## Supplemental Spreadsheet 4 for "Deep Transcriptomics Reveals Cell-Specific Isoforms of Pan-Neuronal Genes" (part 254 of 401)

### Sheet: Composite (continued)
	Gene	WormBase_Gene_ID	Sequence_Name	AS_event_ID	ADL1	ADL2	ADL3	ADL4	AFD1	AFD2	AFD3	AFD4	AFD5	AIM1	AIM2	AIM3	AIM4	AIN1	AIN2	AIN3	AIN4	AIN5	AIN6	AIY1	AIY2	AIY3	ASEL1	ASEL2	ASEL3	ASER1	ASER2	ASER3	ASER4	ASG1	ASG2	ASG3	ASG4	ASI1	ASI2	ASI3	ASI4	ASK1	ASK2	ASK3	ASK4	AVA1	AVA2	AVA3	AVA4	AVA5	AVA6	AVE1	AVE2	AVE3	AVG1	AVG2	AVG3	AVH1	AVH2	AVH3	AVH4	AVK1	AVK2	AVK3	AVK4	AVL1	AVL2	AVL3	AVM1	AVM2	AVM3	AWA1	AWA2	AWA3	AWA4	AWB1	AWB2	AWB3	AWB4	AWB5	AWC1	AWC2	AWC3	AWC4	BAG1	BAG2	BAG3	BAG4	CAN1	CAN2	CAN3	DA1	DA2	DA3	DA4	DD1	DD2	DD3	DD4	DVC1	DVC2	DVC3	DVC4	I51	I52	I53	I54	IL11	IL12	IL13	IL21	IL22	IL23	IL24	LUA1	LUA2	LUA3	LUA4	NSM1	NSM2	NSM3	OLL1	OLL2	OLQ1	OLQ2	OLQ3	PHA1	PHA2	PHA3	PHA4	PVC1	PVC2	PVC3	PVC4	PVC5	PVD1	PVD2	PVM1	PVM2	RIA1	RIA2	RIA3	RIA4	RIA5	RIA6	RIC1	RIC2	RIC3	RIC4	RIM1	RIM2	RIM3	RIM4	RIS1	RIS2	RIS3	RMD1	RMD2	RMD3	RMD4	RMD5	SMB1	SMB2	SMB3	SMB4	SMB5	SMD1	SMD2	SMD3	SMD4	VB1	VB2	VB3	VB4	VC1	VC2	VC3	VC4	VC5	VC6	VD1	VD2	VD3	VD4
dur-1 IV_-_9924333_9924468_9924758_9925130_9925788_9926283_9927064_9927308_9927378_9927573 5_Junction_108691_Junction_108693 J002 5_Junction_108684_Junction_108686 J002 3_Junction_108693_Junction_108702_Junction_108712_Junction_108713 J001 3_Junction_108686_Junction_108691 J001 5_Junction_108700_Junction_108701_Junction_108702 J003	dur-1	WBGene00001113	F25H8.5	IV_-_9924333_9924468_9924758_9925130_9925788_9926283_9927064_9927308_9927378_9927573 5_Junction_108691_Junction_108693 J002 5_Junction_108684_Junction_108686 J002 3_Junction_108693_Junction_108702_Junction_108712_Junction_108713 J001 3_Junction_108686_Junction_108691 J001 5_Junction_108700_Junction_108701_Junction_108702 J003																																																																																																																						0.548128647291556%	0.3623173649125%																	8.4495332952576e-05%	0%	4.462390687212e-05%		0%
dur-1 IV_-_9924333_9924468_9924758_9925130_9925788_9926283_9927064_9927308_9927378_9927573 5_Junction_108691_Junction_108693 J002 5_Junction_108684_Junction_108686 J002 3_Junction_108693_Junction_108702_Junction_108712_Junction_108713 J001 3_Junction_108686_Junction_108691 J002 5_Junction_108700_Junction_108701_Junction_108702 J001	dur-1	WBGene00001113	F25H8.5	IV_-_9924333_9924468_9924758_9925130_9925788_9926283_9927064_9927308_9927378_9927573 5_Junction_108691_Junction_108693 J002 5_Junction_108684_Junction_108686 J002 3_Junction_108693_Junction_108702_Junction_108712_Junction_108713 J001 3_Junction_108686_Junction_108691 J002 5_Junction_108700_Junction_108701_Junction_108702 J001																																																																																																																						2.10975266400864%	1.1740126283625%																	0.0623024431247462%	0%	0.0160357487900202%		0%
dur-1 IV_-_9924333_9924468_9924758_9925130_9925788_9926283_9927064_9927308_9927378_9927573 5_Junction_108691_Junction_108693 J002 5_Junction_108684_Junction_108686 J002 3_Junction_108693_Junction_108702_Junction_108712_Junction_108713 J001 3_Junction_108686_Junction_108691 J002 5_Junction_108700_Junction_108701_Junction_108702 J002	dur-1	WBGene00001113	F25H8.5	IV_-_9924333_9924468_9924758_9925130_9925788_9926283_9927064_9927308_9927378_9927573 5_Junction_108691_Junction_108693 J002 5_Junction_108684_Junction_108686 J002 3_Junction_108693_Junction_108702_Junction_108712_Junction_108713 J001 3_Junction_108686_Junction_108691 J002 5_Junction_108700_Junction_108701_Junction_108702 J002																																																																																																																						0.452184574749809%	1.04343923655%																	0.00239421278250086%	0%	0.00089128079835192%		0%
dur-1 IV_-_9924333_9924468_9924758_9925130_9925788_9926283_9927064_9927308_9927378_9927573 5_Junction_108691_Junction_108693 J002 5_Junction_108684_Junction_108686 J002 3_Junction_108693_Junction_108702_Junction_108712_Junction_108713 J001 3_Junction_108686_Junction_108691 J002 5_Junction_108700_Junction_108701_Junction_108702 J003	dur-1	WBGene00001113	F25H8.5	IV_-_9924333_9924468_9924758_9925130_9925788_9926283_9927064_9927308_9927378_9927573 5_Junction_108691_Junction_108693 J002 5_Junction_108684_Junction_108686 J002 3_Junction_108693_Junction_108702_Junction_108712_Junction_108713 J001 3_Junction_108686_Junction_108691 J002 5_Junction_108700_Junction_108701_Junction_108702 J003																																																																																																																						0.753530453377064%	0.6522930100875%																	0.00143520490000742%	0%	0.00133692119752788%		0%
dur-1 IV_-_9924333_9924468_9924758_9925130_9925788_9926283_9927064_9927308_9927378_9927573 5_Junction_108691_Junction_108693 J002 5_Junction_108684_Junction_108686 J002 3_Junction_108693_Junction_108702_Junction_108712_Junction_108713 J002 3_Junction_108686_Junction_108691 J001 5_Junction_108700_Junction_108701_Junction_108702 J001	dur-1	WBGene00001113	F25H8.5	IV_-_9924333_9924468_9924758_9925130_9925788_9926283_9927064_9927308_9927378_9927573 5_Junction_108691_Junction_108693 J002 5_Junction_108684_Junction_108686 J002 3_Junction_108693_Junction_108702_Junction_108712_Junction_108713 J002 3_Junction_108686_Junction_108691 J001 5_Junction_108700_Junction_108701_Junction_108702 J001																																																																																																																						0.51155458444984%	0.217308294875%																	0.00110159677135872%	0%	0.0005352430359798%		0%
dur-1 IV_-_9924333_9924468_9924758_9925130_9925788_9926283_9927064_9927308_9927378_9927573 5_Junction_108691_Junction_108693 J002 5_Junction_108684_Junction_108686 J002 3_Junction_108693_Junction_108702_Junction_108712_Junction_108713 J002 3_Junction_108686_Junction_108691 J001 5_Junction_108700_Junction_108701_Junction_108702 J002	dur-1	WBGene00001113	F25H8.5	IV_-_9924333_9924468_9924758_9925130_9925788_9926283_9927064_9927308_9927378_9927573 5_Junction_108691_Junction_108693 J002 5_Junction_108684_Junction_108686 J002 3_Junction_108693_Junction_108702_Junction_108712_Junction_108713 J002 3_Junction_108686_Junction_108691 J001 5_Junction_108700_Junction_108701_Junction_108702 J002																																																																																																																						0.10964180596945%	0.1931393205%																	4.2333124334592e-05%	0%	2.974927124808e-05%		0%
dur-1 IV_-_9924333_9924468_9924758_9925130_9925788_9926283_9927064_9927308_9927378_9927573 5_Junction_108691_Junction_108693 J002 5_Junction_108684_Junction_108686 J002 3_Junction_108693_Junction_108702_Junction_108712_Junction_108713 J002 3_Junction_108686_Junction_108691 J001 5_Junction_108700_Junction_108701_Junction_108702 J003	dur-1	WBGene00001113	F25H8.5	IV_-_9924333_9924468_9924758_9925130_9925788_9926283_9927064_9927308_9927378_9927573 5_Junction_108691_Junction_108693 J002 5_Junction_108684_Junction_108686 J002 3_Junction_108693_Junction_108702_Junction_108712_Junction_108713 J002 3_Junction_108686_Junction_108691 J001 5_Junction_108700_Junction_108701_Junction_108702 J003																																																																																																																						0.182709549097185%	0.120738634625%																	2.5376486134272e-05%	0%	4.462390687212e-05%		0%
dur-1 IV_-_9924333_9924468_9924758_9925130_9925788_9926283_9927064_9927308_9927378_9927573 5_Junction_108691_Junction_108693 J002 5_Junction_108684_Junction_108686 J002 3_Junction_108693_Junction_108702_Junction_108712_Junction_108713 J002 3_Junction_108686_Junction_108691 J002 5_Junction_108700_Junction_108701_Junction_108702 J001	dur-1	WBGene00001113	F25H8.5	IV_-_9924333_9924468_9924758_9925130_9925788_9926283_9927064_9927308_9927378_9927573 5_Junction_108691_Junction_108693 J002 5_Junction_108684_Junction_108686 J002 3_Junction_108693_Junction_108702_Junction_108712_Junction_108713 J002 3_Junction_108686_Junction_108691 J002 5_Junction_108700_Junction_108701_Junction_108702 J001																																																																																																																						0.703250888002879%	0.391227955125%																	0.0187112947998413%	0%	0.0160357487900202%		0%
dur-1 IV_-_9924333_9924468_9924758_9925130_9925788_9926283_9927064_9927308_9927378_9927573 5_Junction_108691_Junction_108693 J002 5_Junction_108684_Junction_108686 J002 3_Junction_108693_Junction_108702_Junction_108712_Junction_108713 J002 3_Junction_108686_Junction_108691 J002 5_Junction_108700_Junction_108701_Junction_108702 J002	dur-1	WBGene00001113	F25H8.5	IV_-_9924333_9924468_9924758_9925130_9925788_9926283_9927064_9927308_9927378_9927573 5_Junction_108691_Junction_108693 J002 5_Junction_108684_Junction_108686 J002 3_Junction_108693_Junction_108702_Junction_108712_Junction_108713 J002 3_Junction_108686_Junction_108691 J002 5_Junction_108700_Junction_108701_Junction_108702 J002																																																																																																																						0.15072819158327%	0.3477156795%																	0.000719054003985408%	0%	0.00089128079835192%		0%
dur-1 IV_-_9924333_9924468_9924758_9925130_9925788_9926283_9927064_9927308_9927378_9927573 5_Junction_108691_Junction_108693 J002 5_Junction_108684_Junction_108686 J002 3_Junction_108693_Junction_108702_Junction_108712_Junction_108713 J002 3_Junction_108686_Junction_108691 J002 5_Junction_108700_Junction_108701_Junction_108702 J003	dur-1	WBGene00001113	F25H8.5	IV_-_9924333_9924468_9924758_9925130_9925788_9926283_9927064_9927308_9927378_9927573 5_Junction_108691_Junction_108693 J002 5_Junction_108684_Junction_108686 J002 3_Junction_108693_Junction_108702_Junction_108712_Junction_108713 J002 3_Junction_108686_Junction_108691 J002 5_Junction_108700_Junction_108701_Junction_108702 J003																																																																																																																						0.251176817792355%	0.217370115375%																	0.000431035134985728%	0%	0.00133692119752788%		0%
dur-1 IV_-_9924333_9924468_9924758_9925130_9925788_9926283_9927064_9927308_9927378_9927573 5_Junction_108691_Junction_108693 J002 5_Junction_108684_Junction_108686 J002 3_Junction_108693_Junction_108702_Junction_108712_Junction_108713 J003 3_Junction_108686_Junction_108691 J001 5_Junction_108700_Junction_108701_Junction_108702 J001	dur-1	WBGene00001113	F25H8.5	IV_-_9924333_9924468_9924758_9925130_9925788_9926283_9927064_9927308_9927378_9927573 5_Junction_108691_Junction_108693 J002 5_Junction_108684_Junction_108686 J002 3_Junction_108693_Junction_108702_Junction_108712_Junction_108713 J003 3_Junction_108686_Junction_108691 J001 5_Junction_108700_Junction_108701_Junction_108702 J001																																																																																																																						1.84151669831202%	0.5217225197125%																	0.0546561475020288%	0%	0.0058897614700404%		0%
dur-1 IV_-_9924333_9924468_9924758_9925130_9925788_9926283_9927064_9927308_9927378_9927573 5_Junction_108691_Junction_108693 J002 5_Junction_108684_Junction_108686 J002 3_Junction_108693_Junction_108702_Junction_108712_Junction_108713 J003 3_Junction_108686_Junction_108691 J001 5_Junction_108700_Junction_108701_Junction_108702 J002	dur-1	WBGene00001113	F25H8.5	IV_-_9924333_9924468_9924758_9925130_9925788_9926283_9927064_9927308_9927378_9927573 5_Junction_108691_Junction_108693 J002 5_Junction_108684_Junction_108686 J002 3_Junction_108693_Junction_108702_Junction_108712_Junction_108713 J003 3_Junction_108686_Junction_108691 J001 5_Junction_108700_Junction_108701_Junction_108702 J002																																																																																																																						0.394693396684098%	0.46369667115%																	0.00210037424583168%	0%	0.00032735804070384%		0%
dur-1 IV_-_9924333_9924468_9924758_9925130_9925788_9926283_9927064_9927308_9927378_9927573 5_Junction_108691_Junction_108693 J002 5_Junction_108684_Junction_108686 J002 3_Junction_108693_Junction_108702_Junction_108712_Junction_108713 J003 3_Junction_108686_Junction_108691 J001 5_Junction_108700_Junction_108701_Junction_108702 J003	dur-1	WBGene00001113	F25H8.5	IV_-_9924333_9924468_9924758_9925130_9925788_9926283_9927064_9927308_9927378_9927573 5_Junction_108691_Junction_108693 J002 5_Junction_108684_Junction_108686 J002 3_Junction_108693_Junction_108702_Junction_108712_Junction_108713 J003 3_Junction_108686_Junction_108691 J001 5_Junction_108700_Junction_108701_Junction_108702 J003																																																																																																																						0.657725872920055%	0.2898741841375%																	0.00125906411973888%	0%	0.00049103706105576%		0%
dur-1 IV_-_9924333_9924468_9924758_9925130_9925788_9926283_9927064_9927308_9927378_9927573 5_Junction_108691_Junction_108693 J002 5_Junction_108684_Junction_108686 J002 3_Junction_108693_Junction_108702_Junction_108712_Junction_108713 J003 3_Junction_108686_Junction_108691 J002 5_Junction_108700_Junction_108701_Junction_108702 J001	dur-1	WBGene00001113	F25H8.5	IV_-_9924333_9924468_9924758_9925130_9925788_9926283_9927064_9927308_9927378_9927573 5_Junction_108691_Junction_108693 J002 5_Junction_108684_Junction_108686 J002 3_Junction_108693_Junction_108702_Junction_108712_Junction_108713 J003 3_Junction_108686_Junction_108691 J002 5_Junction_108700_Junction_108701_Junction_108702 J001																																																																																																																						2.53159348528338%	0.9392758552875%																	0.928368088145971%	0%	0.17645579487796%		0%
dur-1 IV_-_9924333_9924468_9924758_9925130_9925788_9926283_9927064_9927308_9927378_9927573 5_Junction_108691_Junction_108693 J002 5_Junction_108684_Junction_108686 J002 3_Junction_108693_Junction_108702_Junction_108712_Junction_108713 J003 3_Junction_108686_Junction_108691 J002 5_Junction_108700_Junction_108701_Junction_108702 J002	dur-1	WBGene00001113	F25H8.5	IV_-_9924333_9924468_9924758_9925130_9925788_9926283_9927064_9927308_9927378_9927573 5_Junction_108691_Junction_108693 J002 5_Junction_108684_Junction_108686 J002 3_Junction_108693_Junction_108702_Junction_108712_Junction_108713 J003 3_Junction_108686_Junction_108691 J002 5_Junction_108700_Junction_108701_Junction_108702 J002																																																																																																																						0.542597975161302%	0.83480982885%																	0.0356761409669683%	0%	0.00980756582009616%		0%
dur-1 IV_-_9924333_9924468_9924758_9925130_9925788_9926283_9927064_9927308_9927378_9927573 5_Junction_108691_Junction_108693 J002 5_Junction_108684_Junction_108686 J002 3_Junction_108693_Junction_108702_Junction_108712_Junction_108713 J003 3_Junction_108686_Junction_108691 J002 5_Junction_108700_Junction_108701_Junction_108702 J003	dur-1	WBGene00001113	F25H8.5	IV_-_9924333_9924468_9924758_9925130_9925788_9926283_9927064_9927308_9927378_9927573 5_Junction_108691_Junction_108693 J002 5_Junction_108684_Junction_108686 J002 3_Junction_108693_Junction_108702_Junction_108712_Junction_108713 J003 3_Junction_108686_Junction_108691 J002 5_Junction_108700_Junction_108701_Junction_108702 J003																																																																																																																						0.904197358901495%	0.5218709408625%																	0.0213859740050611%	0%	0.0147113487301442%		0%
dur-1 IV_-_9924333_9924468_9924758_9925130_9925788_9926283_9927064_9927308_9927378_9927573 5_Junction_108691_Junction_108693 J002 5_Junction_108684_Junction_108686 J002 3_Junction_108693_Junction_108702_Junction_108712_Junction_108713 J004 3_Junction_108686_Junction_108691 J001 5_Junction_108700_Junction_108701_Junction_108702 J001	dur-1	WBGene00001113	F25H8.5	IV_-_9924333_9924468_9924758_9925130_9925788_9926283_9927064_9927308_9927378_9927573 5_Junction_108691_Junction_108693 J002 5_Junction_108684_Junction_108686 J002 3_Junction_108693_Junction_108702_Junction_108712_Junction_108713 J004 3_Junction_108686_Junction_108691 J001 5_Junction_108700_Junction_108701_Junction_108702 J001																																																																																																																						0.102151305475163%	0.4347992017625%																	0.00110159677135872%	0%	0%		0%
dur-1 IV_-_9924333_9924468_9924758_9925130_9925788_9926283_9927064_9927308_9927378_9927573 5_Junction_108691_Junction_108693 J002 5_Junction_108684_Junction_108686 J002 3_Junction_108693_Junction_108702_Junction_108712_Junction_108713 J004 3_Junction_108686_Junction_108691 J001 5_Junction_108700_Junction_108701_Junction_108702 J002	dur-1	WBGene00001113	F25H8.5	IV_-_9924333_9924468_9924758_9925130_9925788_9926283_9927064_9927308_9927378_9927573 5_Junction_108691_Junction_108693 J002 5_Junction_108684_Junction_108686 J002 3_Junction_108693_Junction_108702_Junction_108712_Junction_108713 J004 3_Junction_108686_Junction_108691 J001 5_Junction_108700_Junction_108701_Junction_108702 J002																																																																																																																						0.0218941515820431%	0.38644094295%																	4.2333124334592e-05%	0%	0%		0%
dur-1 IV_-_9924333_9924468_9924758_9925130_9925788_9926283_9927064_9927308_9927378_9927573 5_Junction_108691_Junction_108693 J002 5_Junction_108684_Junction_108686 J002 3_Junction_108693_Junction_108702_Junction_108712_Junction_108713 J004 3_Junction_108686_Junction_108691 J001 5_Junction_108700_Junction_108701_Junction_108702 J003	dur-1	WBGene00001113	F25H8.5	IV_-_9924333_9924468_9924758_9925130_9925788_9926283_9927064_9927308_9927378_9927573 5_Junction_108691_Junction_108693 J002 5_Junction_108684_Junction_108686 J002 3_Junction_108693_Junction_108702_Junction_108712_Junction_108713 J004 3_Junction_108686_Junction_108691 J001 5_Junction_108700_Junction_108701_Junction_108702 J003																																																																																																																						0.0364849021598124%	0.2415787302875%																	2.5376486134272e-05%	0%	0%		0%
dur-1 IV_-_9924333_9924468_9924758_9925130_9925788_9926283_9927064_9927308_9927378_9927573 5_Junction_108691_Junction_108693 J002 5_Junction_108684_Junction_108686 J002 3_Junction_108693_Junction_108702_Junction_108712_Junction_108713 J004 3_Junction_108686_Junction_108691 J002 5_Junction_108700_Junction_108701_Junction_108702 J001	dur-1	WBGene00001113	F25H8.5	IV_-_9924333_9924468_9924758_9925130_9925788_9926283_9927064_9927308_9927378_9927573 5_Junction_108691_Junction_108693 J002 5_Junction_108684_Junction_108686 J002 3_Junction_108693_Junction_108702_Junction_108712_Junction_108713 J004 3_Junction_108686_Junction_108691 J002 5_Junction_108700_Junction_108701_Junction_108702 J001																																																																																																																						0.140430754546597%	0.7827846732375%																	0.0187112947998413%	0%	0%		0%
dur-1 IV_-_9924333_9924468_9924758_9925130_9925788_9926283_9927064_9927308_9927378_9927573 5_Junction_108691_Junction_108693 J002 5_Junction_108684_Junction_108686 J002 3_Junction_108693_Junction_108702_Junction_108712_Junction_108713 J004 3_Junction_108686_Junction_108691 J002 5_Junction_108700_Junction_108701_Junction_108702 J002	dur-1	WBGene00001113	F25H8.5	IV_-_9924333_9924468_9924758_9925130_9925788_9926283_9927064_9927308_9927378_9927573 5_Junction_108691_Junction_108693 J002 5_Junction_108684_Junction_108686 J002 3_Junction_108693_Junction_108702_Junction_108712_Junction_108713 J004 3_Junction_108686_Junction_108691 J002 5_Junction_108700_Junction_108701_Junction_108702 J002																																																																																																																						0.0300986092397169%	0.69572355705%																	0.000719054003985408%	0%	0%		0%
dur-1 IV_-_9924333_9924468_9924758_9925130_9925788_9926283_9927064_9927308_9927378_9927573 5_Junction_108691_Junction_108693 J002 5_Junction_108684_Junction_108686 J002 3_Junction_108693_Junction_108702_Junction_108712_Junction_108713 J004 3_Junction_108686_Junction_108691 J002 5_Junction_108700_Junction_108701_Junction_108702 J003	dur-1	WBGene00001113	F25H8.5	IV_-_9924333_9924468_9924758_9925130_9925788_9926283_9927064_9927308_9927378_9927573 5_Junction_108691_Junction_108693 J002 5_Junction_108684_Junction_108686 J002 3_Junction_108693_Junction_108702_Junction_108712_Junction_108713 J004 3_Junction_108686_Junction_108691 J002 5_Junction_108700_Junction_108701_Junction_108702 J003																																																																																																																						0.0501569932565076%	0.4349228947125%																	0.000431035134985728%	0%	0%		0%
dur-1 IV_-_9924333_9924468_9924758_9925130_9925788_9926283_9927064_9927308_9927378_9927573 5_Junction_109882_Junction_109883 J001 5_Junction_109876_Junction_109878 J001 3_Junction_109883_Junction_109891_Junction_109895_Junction_109896 J001 3_Junction_109878_Junction_109882 J001 5_Junction_109889_Junction_109890_Junction_109891 J001	dur-1	WBGene00001113	F25H8.5	IV_-_9924333_9924468_9924758_9925130_9925788_9926283_9927064_9927308_9927378_9927573 5_Junction_109882_Junction_109883 J001 5_Junction_109876_Junction_109878 J001 3_Junction_109883_Junction_109891_Junction_109895_Junction_109896 J001 3_Junction_109878_Junction_109882 J001 5_Junction_109889_Junction_109890_Junction_109891 J001														0%		0.96976298398821%	0%	1.83471762064%	0.271652832%																																																																																																			3.23528905638552%	1.56505799193%
dur-1 IV_-_9924333_9924468_9924758_9925130_9925788_9926283_9927064_9927308_9927378_9927573 5_Junction_109882_Junction_109883 J001 5_Junction_109876_Junction_109878 J001 3_Junction_109883_Junction_109891_Junction_109895_Junction_109896 J001 3_Junction_109878_Junction_109882 J001 5_Junction_109889_Junction_109890_Junction_109891 J002	dur-1	WBGene00001113	F25H8.5	IV_-_9924333_9924468_9924758_9925130_9925788_9926283_9927064_9927308_9927378_9927573 5_Junction_109882_Junction_109883 J001 5_Junction_109876_Junction_109878 J001 3_Junction_109883_Junction_109891_Junction_109895_Junction_109896 J001 3_Junction_109878_Junction_109882 J001 5_Junction_109889_Junction_109890_Junction_109891 J002														4.50115736959697%		0.0156572323258794%	0%	1.14662397936%	0.045275472%																																																																																																			0.693421475944351%	1.39099263228%
dur-1 IV_-_9924333_9924468_9924758_9925130_9925788_9926283_9927064_9927308_9927378_9927573 5_Junction_109882_Junction_109883 J001 5_Junction_109876_Junction_109878 J001 3_Junction_109883_Junction_109891_Junction_109895_Junction_109896 J001 3_Junction_109878_Junction_109882 J001 5_Junction_109889_Junction_109890_Junction_109891 J003	dur-1	WBGene00001113	F25H8.5	IV_-_9924333_9924468_9924758_9925130_9925788_9926283_9927064_9927308_9927378_9927573 5_Junction_109882_Junction_109883 J001 5_Junction_109876_Junction_109878 J001 3_Junction_109883_Junction_109891_Junction_109895_Junction_109896 J001 3_Junction_109878_Junction_109882 J001 5_Junction_109889_Junction_109890_Junction_109891 J003														0.643022481370995%		0.10949113514601%	0%	0%	0.060367296%																																																																																																			1.15553300206856%	0.86956167579%
dur-1 IV_-_9924333_9924468_9924758_9925130_9925788_9926283_9927064_9927308_9927378_9927573 5_Junction_109882_Junction_109883 J001 5_Junction_109876_Junction_109878 J001 3_Junction_109883_Junction_109891_Junction_109895_Junction_109896 J001 3_Junction_109878_Junction_109882 J002 5_Junction_109889_Junction_109890_Junction_109891 J001	dur-1	WBGene00001113	F25H8.5	IV_-_9924333_9924468_9924758_9925130_9925788_9926283_9927064_9927308_9927378_9927573 5_Junction_109882_Junction_109883 J001 5_Junction_109876_Junction_109878 J001 3_Junction_109883_Junction_109891_Junction_109895_Junction_109896 J001 3_Junction_109878_Junction_109882 J002 5_Junction_109889_Junction_109890_Junction_109891 J001														0%		0.831096782006609%	0%	2.44600477936%	0.543387168%																																																																																																			4.44765812097264%	2.81763030807%
dur-1 IV_-_9924333_9924468_9924758_9925130_9925788_9926283_9927064_9927308_9927378_9927573 5_Junction_109882_Junction_109883 J001 5_Junction_109876_Junction_109878 J001 3_Junction_109883_Junction_109891_Junction_109895_Junction_109896 J001 3_Junction_109878_Junction_109882 J002 5_Junction_109889_Junction_109890_Junction_109891 J002	dur-1	WBGene00001113	F25H8.5	IV_-_9924333_9924468_9924758_9925130_9925788_9926283_9927064_9927308_9927378_9927573 5_Junction_109882_Junction_109883 J001 5_Junction_109876_Junction_109878 J001 3_Junction_109883_Junction_109891_Junction_109895_Junction_109896 J001 3_Junction_109878_Junction_109882 J002 5_Junction_109889_Junction_109890_Junction_109891 J002														5.62745957369054%		0.0134184080193006%	0%	1.52865362064%	0.090564528%																																																																																																			0.953269276713809%	2.50425416772%
dur-1 IV_-_9924333_9924468_9924758_9925130_9925788_9926283_9927064_9927308_9927378_9927573 5_Junction_109882_Junction_109883 J001 5_Junction_109876_Junction_109878 J001 3_Junction_109883_Junction_109891_Junction_109895_Junction_109896 J001 3_Junction_109878_Junction_109882 J002 5_Junction_109889_Junction_109890_Junction_109891 J003	dur-1	WBGene00001113	F25H8.5	IV_-_9924333_9924468_9924758_9925130_9925788_9926283_9927064_9927308_9927378_9927573 5_Junction_109882_Junction_109883 J001 5_Junction_109876_Junction_109878 J001 3_Junction_109883_Junction_109891_Junction_109895_Junction_109896 J001 3_Junction_109878_Junction_109882 J002 5_Junction_109889_Junction_109890_Junction_109891 J003														0.803922796241505%		0.09383502111399%	0%	0%	0.120752704%																																																																																																			1.58854916860006%	1.56550322421%
dur-1 IV_-_9924333_9924468_9924758_9925130_9925788_9926283_9927064_9927308_9927378_9927573 5_Junction_109882_Junction_109883 J001 5_Junction_109876_Junction_109878 J001 3_Junction_109883_Junction_109891_Junction_109895_Junction_109896 J002 3_Junction_109878_Junction_109882 J001 5_Junction_109889_Junction_109890_Junction_109891 J001	dur-1	WBGene00001113	F25H8.5	IV_-_9924333_9924468_9924758_9925130_9925788_9926283_9927064_9927308_9927378_9927573 5_Junction_109882_Junction_109883 J001 5_Junction_109876_Junction_109878 J001 3_Junction_109883_Junction_109891_Junction_109895_Junction_109896 J002 3_Junction_109878_Junction_109882 J001 5_Junction_109889_Junction_109890_Junction_109891 J001														0%		0.522754523822028%	0%	0%	0.36236376%																																																																																																			1.07842968546184%	0.5215399077%
dur-1 IV_-_9924333_9924468_9924758_9925130_9925788_9926283_9927064_9927308_9927378_9927573 5_Junction_109882_Junction_109883 J001 5_Junction_109876_Junction_109878 J001 3_Junction_109883_Junction_109891_Junction_109895_Junction_109896 J002 3_Junction_109878_Junction_109882 J001 5_Junction_109889_Junction_109890_Junction_109891 J002	dur-1	WBGene00001113	F25H8.5	IV_-_9924333_9924468_9924758_9925130_9925788_9926283_9927064_9927308_9927378_9927573 5_Junction_109882_Junction_109883 J001 5_Junction_109876_Junction_109878 J001 3_Junction_109883_Junction_109891_Junction_109895_Junction_109896 J002 3_Junction_109878_Junction_109882 J001 5_Junction_109889_Junction_109890_Junction_109891 J002														0.64351851311286%		0.0084400922328723%	0%	0%	0.06039396%																																																																																																			0.23114049198145%	0.4635343692%
dur-1 IV_-_9924333_9924468_9924758_9925130_9925788_9926283_9927064_9927308_9927378_9927573 5_Junction_109882_Junction_109883 J001 5_Junction_109876_Junction_109878 J001 3_Junction_109883_Junction_109891_Junction_109895_Junction_109896 J002 3_Junction_109878_Junction_109882 J001 5_Junction_109889_Junction_109890_Junction_109891 J003	dur-1	WBGene00001113	F25H8.5	IV_-_9924333_9924468_9924758_9925130_9925788_9926283_9927064_9927308_9927378_9927573 5_Junction_109882_Junction_109883 J001 5_Junction_109876_Junction_109878 J001 3_Junction_109883_Junction_109891_Junction_109895_Junction_109896 J002 3_Junction_109878_Junction_109882 J001 5_Junction_109889_Junction_109890_Junction_109891 J003														0.09193121615898%		0.0590216240061%	0%	0%	0.08052528%																																																																																																			0.385177667356185%	0.2897727231%
dur-1 IV_-_9924333_9924468_9924758_9925130_9925788_9926283_9927064_9927308_9927378_9927573 5_Junction_109882_Junction_109883 J001 5_Junction_109876_Junction_109878 J001 3_Junction_109883_Junction_109891_Junction_109895_Junction_109896 J002 3_Junction_109878_Junction_109882 J002 5_Junction_109889_Junction_109890_Junction_109891 J001	dur-1	WBGene00001113	F25H8.5	IV_-_9924333_9924468_9924758_9925130_9925788_9926283_9927064_9927308_9927378_9927573 5_Junction_109882_Junction_109883 J001 5_Junction_109876_Junction_109878 J001 3_Junction_109883_Junction_109891_Junction_109895_Junction_109896 J002 3_Junction_109878_Junction_109882 J002 5_Junction_109889_Junction_109890_Junction_109891 J001														0%		0.448005966098172%	13.891111%	0%	0.72483624%																																																																																																			1.48255270699088%	0.9389470923%
dur-1 IV_-_9924333_9924468_9924758_9925130_9925788_9926283_9927064_9927308_9927378_9927573 5_Junction_109882_Junction_109883 J001 5_Junction_109876_Junction_109878 J001 3_Junction_109883_Junction_109891_Junction_109895_Junction_109896 J002 3_Junction_109878_Junction_109882 J002 5_Junction_109889_Junction_109890_Junction_109891 J002	dur-1	WBGene00001113	F25H8.5	IV_-_9924333_9924468_9924758_9925130_9925788_9926283_9927064_9927308_9927378_9927573 5_Junction_109882_Junction_109883 J001 5_Junction_109876_Junction_109878 J001 3_Junction_109883_Junction_109891_Junction_109895_Junction_109896 J002 3_Junction_109878_Junction_109882 J002 5_Junction_109889_Junction_109890_Junction_109891 J002														0.80454294753714%		0.0072332452469277%	0%	0%	0.12080604%																																																																																																			0.31775642557127%	0.8345176308%
dur-1 IV_-_9924333_9924468_9924758_9925130_9925788_9926283_9927064_9927308_9927378_9927573 5_Junction_109882_Junction_109883 J001 5_Junction_109876_Junction_109878 J001 3_Junction_109883_Junction_109891_Junction_109895_Junction_109896 J002 3_Junction_109878_Junction_109882 J002 5_Junction_109889_Junction_109890_Junction_109891 J003	dur-1	WBGene00001113	F25H8.5	IV_-_9924333_9924468_9924758_9925130_9925788_9926283_9927064_9927308_9927378_9927573 5_Junction_109882_Junction_109883 J001 5_Junction_109876_Junction_109878 J001 3_Junction_109883_Junction_109891_Junction_109895_Junction_109896 J002 3_Junction_109878_Junction_109882 J002 5_Junction_109889_Junction_109890_Junction_109891 J003														0.11493470679102%		0.0505821345939%	2.778889%	0%	0.16107472%																																																																																																			0.529516389533355%	0.5216882769%
dur-1 IV_-_9924333_9924468_9924758_9925130_9925788_9926283_9927064_9927308_9927378_9927573 5_Junction_109882_Junction_109883 J001 5_Junction_109876_Junction_109878 J001 3_Junction_109883_Junction_109891_Junction_109895_Junction_109896 J003 3_Junction_109878_Junction_109882 J001 5_Junction_109889_Junction_109890_Junction_109891 J001	dur-1	WBGene00001113	F25H8.5	IV_-_9924333_9924468_9924758_9925130_9925788_9926283_9927064_9927308_9927378_9927573 5_Junction_109882_Junction_109883 J001 5_Junction_109876_Junction_109878 J001 3_Junction_109883_Junction_109891_Junction_109895_Junction_109896 J003 3_Junction_109878_Junction_109882 J001 5_Junction_109889_Junction_109890_Junction_109891 J001														0%		9.02765057261632%	0%	5.50415286192%	4.075272432%																																																																																																			3.88217862590202%	1.25213404731%
dur-1 IV_-_9924333_9924468_9924758_9925130_9925788_9926283_9927064_9927308_9927378_9927573 5_Junction_109882_Junction_109883 J001 5_Junction_109876_Junction_109878 J001 3_Junction_109883_Junction_109891_Junction_109895_Junction_109896 J003 3_Junction_109878_Junction_109882 J001 5_Junction_109889_Junction_109890_Junction_109891 J002	dur-1	WBGene00001113	F25H8.5	IV_-_9924333_9924468_9924758_9925130_9925788_9926283_9927064_9927308_9927378_9927573 5_Junction_109882_Junction_109883 J001 5_Junction_109876_Junction_109878 J001 3_Junction_109883_Junction_109891_Junction_109895_Junction_109896 J003 3_Junction_109878_Junction_109882 J001 5_Junction_109889_Junction_109890_Junction_109891 J002														1.9293981319409%		0.145755225458297%	0%	3.43987193808%	0.679212072%																																																																																																			0.832069711774098%	1.11287201076%
dur-1 IV_-_9924333_9924468_9924758_9925130_9925788_9926283_9927064_9927308_9927378_9927573 5_Junction_109882_Junction_109883 J001 5_Junction_109876_Junction_109878 J001 3_Junction_109883_Junction_109891_Junction_109895_Junction_109896 J003 3_Junction_109878_Junction_109882 J001 5_Junction_109889_Junction_109890_Junction_109891 J003	dur-1	WBGene00001113	F25H8.5	IV_-_9924333_9924468_9924758_9925130_9925788_9926283_9927064_9927308_9927378_9927573 5_Junction_109882_Junction_109883 J001 5_Junction_109876_Junction_109878 J001 3_Junction_109883_Junction_109891_Junction_109895_Junction_109896 J003 3_Junction_109878_Junction_109882 J001 5_Junction_109889_Junction_109890_Junction_109891 J003														0.275628304562985%		1.01926731089718%	0%	0%	0.905616096%																																																																																																			1.38657951236255%	0.69569804193%
dur-1 IV_-_9924333_9924468_9924758_9925130_9925788_9926283_9927064_9927308_9927378_9927573 5_Junction_109882_Junction_109883 J001 5_Junction_109876_Junction_109878 J001 3_Junction_109883_Junction_109891_Junction_109895_Junction_109896 J003 3_Junction_109878_Junction_109882 J002 5_Junction_109889_Junction_109890_Junction_109891 J001	dur-1	WBGene00001113	F25H8.5	IV_-_9924333_9924468_9924758_9925130_9925788_9926283_9927064_9927308_9927378_9927573 5_Junction_109882_Junction_109883 J001 5_Junction_109876_Junction_109878 J001 3_Junction_109883_Junction_109891_Junction_109895_Junction_109896 J003 3_Junction_109878_Junction_109882 J002 5_Junction_109889_Junction_109890_Junction_109891 J001														0%		7.73678874514844%	55.556111%	7.33801433808%	8.151767568%																																																																																																			5.33695845769338%	2.25426205269%
dur-1 IV_-_9924333_9924468_9924758_9925130_9925788_9926283_9927064_9927308_9927378_9927573 5_Junction_109882_Junction_109883 J001 5_Junction_109876_Junction_109878 J001 3_Junction_109883_Junction_109891_Junction_109895_Junction_109896 J003 3_Junction_109878_Junction_109882 J002 5_Junction_109889_Junction_109890_Junction_109891 J002	dur-1	WBGene00001113	F25H8.5	IV_-_9924333_9924468_9924758_9925130_9925788_9926283_9927064_9927308_9927378_9927573 5_Junction_109882_Junction_109883 J001 5_Junction_109876_Junction_109878 J001 3_Junction_109883_Junction_109891_Junction_109895_Junction_109896 J003 3_Junction_109878_Junction_109882 J002 5_Junction_109889_Junction_109890_Junction_109891 J002														2.41218182292161%		0.124913716896943%	0%	4.58596086192%	1.358627928%																																																																																																			1.1438735600713%	2.00354358924%
dur-1 IV_-_9924333_9924468_9924758_9925130_9925788_9926283_9927064_9927308_9927378_9927573 5_Junction_109882_Junction_109883 J001 5_Junction_109876_Junction_109878 J001 3_Junction_109883_Junction_109891_Junction_109895_Junction_109896 J003 3_Junction_109878_Junction_109882 J002 5_Junction_109889_Junction_109890_Junction_109891 J003	dur-1	WBGene00001113	F25H8.5	IV_-_9924333_9924468_9924758_9925130_9925788_9926283_9927064_9927308_9927378_9927573 5_Junction_109882_Junction_109883 J001 5_Junction_109876_Junction_109878 J001 3_Junction_109883_Junction_109891_Junction_109895_Junction_109896 J003 3_Junction_109878_Junction_109882 J002 5_Junction_109889_Junction_109890_Junction_109891 J003														0.344597403274515%		0.87352249578282%	11.113889%	0%	1.811503904%																																																																																																			1.906176394459%	1.25249025807%
dur-1 IV_-_9924333_9924468_9924758_9925130_9925788_9926283_9927064_9927308_9927378_9927573 5_Junction_109882_Junction_109883 J001 5_Junction_109876_Junction_109878 J001 3_Junction_109883_Junction_109891_Junction_109895_Junction_109896 J004 3_Junction_109878_Junction_109882 J001 5_Junction_109889_Junction_109890_Junction_109891 J001	dur-1	WBGene00001113	F25H8.5	IV_-_9924333_9924468_9924758_9925130_9925788_9926283_9927064_9927308_9927378_9927573 5_Junction_109882_Junction_109883 J001 5_Junction_109876_Junction_109878 J001 3_Junction_109883_Junction_109891_Junction_109895_Junction_109896 J004 3_Junction_109878_Junction_109882 J001 5_Junction_109889_Junction_109890_Junction_109891 J001														0%		0.149358435377722%	0%	3.21049207568%	0.090710928%																																																																																																			0.215349453571163%	1.04351808423%
dur-1 IV_-_9924333_9924468_9924758_9925130_9925788_9926283_9927064_9927308_9927378_9927573 5_Junction_109882_Junction_109883 J001 5_Junction_109876_Junction_109878 J001 3_Junction_109883_Junction_109891_Junction_109895_Junction_109896 J004 3_Junction_109878_Junction_109882 J001 5_Junction_109889_Junction_109890_Junction_109891 J002	dur-1	WBGene00001113	F25H8.5	IV_-_9924333_9924468_9924758_9925130_9925788_9926283_9927064_9927308_9927378_9927573 5_Junction_109882_Junction_109883 J001 5_Junction_109876_Junction_109878 J001 3_Junction_109883_Junction_109891_Junction_109895_Junction_109896 J004 3_Junction_109878_Junction_109882 J001 5_Junction_109889_Junction_109890_Junction_109891 J002														4.50115736959697%		0.0024114549236778%	0%	2.00642712432%	0.015118488%																																																																																																			0.0461559796780431%	0.92745826308%
dur-1 IV_-_9924333_9924468_9924758_9925130_9925788_9926283_9927064_9927308_9927378_9927573 5_Junction_109882_Junction_109883 J001 5_Junction_109876_Junction_109878 J001 3_Junction_109883_Junction_109891_Junction_109895_Junction_109896 J004 3_Junction_109878_Junction_109882 J001 5_Junction_109889_Junction_109890_Junction_109891 J003	dur-1	WBGene00001113	F25H8.5	IV_-_9924333_9924468_9924758_9925130_9925788_9926283_9927064_9927308_9927378_9927573 5_Junction_109882_Junction_109883 J001 5_Junction_109876_Junction_109878 J001 3_Junction_109883_Junction_109891_Junction_109895_Junction_109896 J004 3_Junction_109878_Junction_109882 J001 5_Junction_109889_Junction_109890_Junction_109891 J003														0.643022481370995%		0.0168633211446%	0%	0%	0.020157984%																																																																																																			0.0769153532318124%	0.57978895269%
dur-1 IV_-_9924333_9924468_9924758_9925130_9925788_9926283_9927064_9927308_9927378_9927573 5_Junction_109882_Junction_109883 J001 5_Junction_109876_Junction_109878 J001 3_Junction_109883_Junction_109891_Junction_109895_Junction_109896 J004 3_Junction_109878_Junction_109882 J002 5_Junction_109889_Junction_109890_Junction_109891 J001	dur-1	WBGene00001113	F25H8.5	IV_-_9924333_9924468_9924758_9925130_9925788_9926283_9927064_9927308_9927378_9927573 5_Junction_109882_Junction_109883 J001 5_Junction_109876_Junction_109878 J001 3_Junction_109883_Junction_109891_Junction_109895_Junction_109896 J004 3_Junction_109878_Junction_109882 J002 5_Junction_109889_Junction_109890_Junction_109891 J001														0%		0.128001704599478%	13.891111%	4.28015672432%	0.181449072%																																																																																																			0.296047966450597%	1.87868321577%
dur-1 IV_-_9924333_9924468_9924758_9925130_9925788_9926283_9927064_9927308_9927378_9927573 5_Junction_109882_Junction_109883 J001 5_Junction_109876_Junction_109878 J001 3_Junction_109883_Junction_109891_Junction_109895_Junction_109896 J004 3_Junction_109878_Junction_109882 J002 5_Junction_109889_Junction_109890_Junction_109891 J002	dur-1	WBGene00001113	F25H8.5	IV_-_9924333_9924468_9924758_9925130_9925788_9926283_9927064_9927308_9927378_9927573 5_Junction_109882_Junction_109883 J001 5_Junction_109876_Junction_109878 J001 3_Junction_109883_Junction_109891_Junction_109895_Junction_109896 J004 3_Junction_109878_Junction_109882 J002 5_Junction_109889_Junction_109890_Junction_109891 J002														5.62745957369054%		0.0020666414991222%	0%	2.67492407568%	0.030241512%																																																																																																			0.0634521411437169%	1.66973653692%
dur-1 IV_-_9924333_9924468_9924758_9925130_9925788_9926283_9927064_9927308_9927378_9927573 5_Junction_109882_Junction_109883 J001 5_Junction_109876_Junction_109878 J001 3_Junction_109883_Junction_109891_Junction_109895_Junction_109896 J004 3_Junction_109878_Junction_109882 J002 5_Junction_109889_Junction_109890_Junction_109891 J003	dur-1	WBGene00001113	F25H8.5	IV_-_9924333_9924468_9924758_9925130_9925788_9926283_9927064_9927308_9927378_9927573 5_Junction_109882_Junction_109883 J001 5_Junction_109876_Junction_109878 J001 3_Junction_109883_Junction_109891_Junction_109895_Junction_109896 J004 3_Junction_109878_Junction_109882 J002 5_Junction_109889_Junction_109890_Junction_109891 J003														0.803922796241505%		0.0144520384554%	2.778889%	0%	0.040322016%																																																																																																			0.105738062184508%	1.04381494731%
dur-1 IV_-_9924333_9924468_9924758_9925130_9925788_9926283_9927064_9927308_9927378_9927573 5_Junction_109882_Junction_109883 J001 5_Junction_109876_Junction_109878 J002 3_Junction_109883_Junction_109891_Junction_109895_Junction_109896 J001 3_Junction_109878_Junction_109882 J001 5_Junction_109889_Junction_109890_Junction_109891 J001	dur-1	WBGene00001113	F25H8.5	IV_-_9924333_9924468_9924758_9925130_9925788_9926283_9927064_9927308_9927378_9927573 5_Junction_109882_Junction_109883 J001 5_Junction_109876_Junction_109878 J002 3_Junction_109883_Junction_109891_Junction_109895_Junction_109896 J001 3_Junction_109878_Junction_109882 J001 5_Junction_109889_Junction_109890_Junction_109891 J001														0%		0.399378600069689%	0%	0.45867940516%	0.271652832%																																																																																																			1.12552649339952%	0.3912644979825%
dur-1 IV_-_9924333_9924468_9924758_9925130_9925788_9926283_9927064_9927308_9927378_9927573 5_Junction_109882_Junction_109883 J001 5_Junction_109876_Junction_109878 J002 3_Junction_109883_Junction_109891_Junction_109895_Junction_109896 J001 3_Junction_109878_Junction_109882 J001 5_Junction_109889_Junction_109890_Junction_109891 J002	dur-1	WBGene00001113	F25H8.5	IV_-_9924333_9924468_9924758_9925130_9925788_9926283_9927064_9927308_9927378_9927573 5_Junction_109882_Junction_109883 J001 5_Junction_109876_Junction_109878 J002 3_Junction_109883_Junction_109891_Junction_109895_Junction_109896 J001 3_Junction_109878_Junction_109882 J001 5_Junction_109889_Junction_109890_Junction_109891 J002														1.80033691795304%		0.00644813591622057%	0%	0.28665599484%	0.045275472%																																																																																																			0.241234779540689%	0.34774815807%
dur-1 IV_-_9924333_9924468_9924758_9925130_9925788_9926283_9927064_9927308_9927378_9927573 5_Junction_109882_Junction_109883 J001 5_Junction_109876_Junction_109878 J002 3_Junction_109883_Junction_109891_Junction_109895_Junction_109896 J001 3_Junction_109878_Junction_109882 J001 5_Junction_109889_Junction_109890_Junction_109891 J003	dur-1	WBGene00001113	F25H8.5	IV_-_9924333_9924468_9924758_9925130_9925788_9926283_9927064_9927308_9927378_9927573 5_Junction_109882_Junction_109883 J001 5_Junction_109876_Junction_109878 J002 3_Junction_109883_Junction_109891_Junction_109895_Junction_109896 J001 3_Junction_109878_Junction_109882 J001 5_Junction_109889_Junction_109890_Junction_109891 J003														0.257190988279005%		0.04509185955399%	0%	0%	0.060367296%																																																																																																			0.401999013120224%	0.2173904189475%
dur-1 IV_-_9924333_9924468_9924758_9925130_9925788_9926283_9927064_9927308_9927378_9927573 5_Junction_109882_Junction_109883 J001 5_Junction_109876_Junction_109878 J002 3_Junction_109883_Junction_109891_Junction_109895_Junction_109896 J001 3_Junction_109878_Junction_109882 J002 5_Junction_109889_Junction_109890_Junction_109891 J001	dur-1	WBGene00001113	F25H8.5	IV_-_9924333_9924468_9924758_9925130_9925788_9926283_9927064_9927308_9927378_9927573 5_Junction_109882_Junction_109883 J001 5_Junction_109876_Junction_109878 J002 3_Junction_109883_Junction_109891_Junction_109895_Junction_109896 J001 3_Junction_109878_Junction_109882 J002 5_Junction_109889_Junction_109890_Junction_109891 J001														0%		0.34227153933549%	0%	0.61150119484%	0.543387168%																																																																																																			1.54729823564232%	0.7044075770175%
dur-1 IV_-_9924333_9924468_9924758_9925130_9925788_9926283_9927064_9927308_9927378_9927573 5_Junction_109882_Junction_109883 J001 5_Junction_109876_Junction_109878 J002 3_Junction_109883_Junction_109891_Junction_109895_Junction_109896 J001 3_Junction_109878_Junction_109882 J002 5_Junction_109889_Junction_109890_Junction_109891 J002	dur-1	WBGene00001113	F25H8.5	IV_-_9924333_9924468_9924758_9925130_9925788_9926283_9927064_9927308_9927378_9927573 5_Junction_109882_Junction_109883 J001 5_Junction_109876_Junction_109878 J002 3_Junction_109883_Junction_109891_Junction_109895_Junction_109896 J001 3_Junction_109878_Junction_109882 J002 5_Junction_109889_Junction_109890_Junction_109891 J002														2.25082626375947%		0.00552611833859943%	0%	0.38216340516%	0.090564528%																																																																																																			0.331633374201151%	0.62606354193%
dur-1 IV_-_9924333_9924468_9924758_9925130_9925788_9926283_9927064_9927308_9927378_9927573 5_Junction_109882_Junction_109883 J001 5_Junction_109876_Junction_109878 J002 3_Junction_109883_Junction_109891_Junction_109895_Junction_109896 J001 3_Junction_109878_Junction_109882 J002 5_Junction_109889_Junction_109890_Junction_109891 J003	dur-1	WBGene00001113	F25H8.5	IV_-_9924333_9924468_9924758_9925130_9925788_9926283_9927064_9927308_9927378_9927573 5_Junction_109882_Junction_109883 J001 5_Junction_109876_Junction_109878 J002 3_Junction_109883_Junction_109891_Junction_109895_Junction_109896 J001 3_Junction_109878_Junction_109882 J002 5_Junction_109889_Junction_109890_Junction_109891 J003														0.321546609108495%		0.03864418418601%	0%	0%	0.120752704%																																																																																																			0.552641246011156%	0.3913758060525%
dur-1 IV_-_9924333_9924468_9924758_9925130_9925788_9926283_9927064_9927308_9927378_9927573 5_Junction_109882_Junction_109883 J001 5_Junction_109876_Junction_109878 J002 3_Junction_109883_Junction_109891_Junction_109895_Junction_109896 J002 3_Junction_109878_Junction_109882 J001 5_Junction_109889_Junction_109890_Junction_109891 J001	dur-1	WBGene00001113	F25H8.5	IV_-_9924333_9924468_9924758_9925130_9925788_9926283_9927064_9927308_9927378_9927573 5_Junction_109882_Junction_109883 J001 5_Junction_109876_Junction_109878 J002 3_Junction_109883_Junction_109891_Junction_109895_Junction_109896 J002 3_Junction_109878_Junction_109882 J001 5_Junction_109889_Junction_109890_Junction_109891 J001														0%		0.215286594096972%	0%	0%	0.36236376%																																																																																																			0.37517549779984%	0.130384976925%
dur-1 IV_-_9924333_9924468_9924758_9925130_9925788_9926283_9927064_9927308_9927378_9927573 5_Junction_109882_Junction_109883 J001 5_Junction_109876_Junction_109878 J002 3_Junction_109883_Junction_109891_Junction_109895_Junction_109896 J002 3_Junction_109878_Junction_109882 J001 5_Junction_109889_Junction_109890_Junction_109891 J002	dur-1	WBGene00001113	F25H8.5	IV_-_9924333_9924468_9924758_9925130_9925788_9926283_9927064_9927308_9927378_9927573 5_Junction_109882_Junction_109883 J001 5_Junction_109876_Junction_109878 J002 3_Junction_109883_Junction_109891_Junction_109895_Junction_109896 J002 3_Junction_109878_Junction_109882 J001 5_Junction_109889_Junction_109890_Junction_109891 J002														0.25738938708714%		0.0034758928481277%	0%	0%	0.06039396%																																																																																																			0.0804115931802296%	0.1158835923%
dur-1 IV_-_9924333_9924468_9924758_9925130_9925788_9926283_9927064_9927308_9927378_9927573 5_Junction_109882_Junction_109883 J001 5_Junction_109876_Junction_109878 J002 3_Junction_109883_Junction_109891_Junction_109895_Junction_109896 J002 3_Junction_109878_Junction_109882 J001 5_Junction_109889_Junction_109890_Junction_109891 J003	dur-1	WBGene00001113	F25H8.5	IV_-_9924333_9924468_9924758_9925130_9925788_9926283_9927064_9927308_9927378_9927573 5_Junction_109882_Junction_109883 J001 5_Junction_109876_Junction_109878 J002 3_Junction_109883_Junction_109891_Junction_109895_Junction_109896 J002 3_Junction_109878_Junction_109882 J001 5_Junction_109889_Junction_109890_Junction_109891 J003														0.03676991244102%		0.0243069429939%	0%	0%	0.08052528%																																																																																																			0.133999671040075%	0.072443180775%
dur-1 IV_-_9924333_9924468_9924758_9925130_9925788_9926283_9927064_9927308_9927378_9927573 5_Junction_109882_Junction_109883 J001 5_Junction_109876_Junction_109878 J002 3_Junction_109883_Junction_109891_Junction_109895_Junction_109896 J002 3_Junction_109878_Junction_109882 J002 5_Junction_109889_Junction_109890_Junction_109891 J001	dur-1	WBGene00001113	F25H8.5	IV_-_9924333_9924468_9924758_9925130_9925788_9926283_9927064_9927308_9927378_9927573 5_Junction_109882_Junction_109883 J001 5_Junction_109876_Junction_109878 J002 3_Junction_109883_Junction_109891_Junction_109895_Junction_109896 J002 3_Junction_109878_Junction_109882 J002 5_Junction_109889_Junction_109890_Junction_109891 J001														0%		0.184502809982828%	0%	0%	0.72483624%																																																																																																			0.51576607854744%	0.234736773075%
dur-1 IV_-_9924333_9924468_9924758_9925130_9925788_9926283_9927064_9927308_9927378_9927573 5_Junction_109882_Junction_109883 J001 5_Junction_109876_Junction_109878 J002 3_Junction_109883_Junction_109891_Junction_109895_Junction_109896 J002 3_Junction_109878_Junction_109882 J002 5_Junction_109889_Junction_109890_Junction_109891 J002	dur-1	WBGene00001113	F25H8.5	IV_-_9924333_9924468_9924758_9925130_9925788_9926283_9927064_9927308_9927378_9927573 5_Junction_109882_Junction_109883 J001 5_Junction_109876_Junction_109878 J002 3_Junction_109883_Junction_109891_Junction_109895_Junction_109896 J002 3_Junction_109878_Junction_109882 J002 5_Junction_109889_Junction_109890_Junction_109891 J002														0.32179465226286%		0.0029788756720723%	0%	0%	0.12080604%																																																																																																			0.11054445806705%	0.2086294077%
dur-1 IV_-_9924333_9924468_9924758_9925130_9925788_9926283_9927064_9927308_9927378_9927573 5_Junction_109882_Junction_109883 J001 5_Junction_109876_Junction_109878 J002 3_Junction_109883_Junction_109891_Junction_109895_Junction_109896 J002 3_Junction_109878_Junction_109882 J002 5_Junction_109889_Junction_109890_Junction_109891 J003	dur-1	WBGene00001113	F25H8.5	IV_-_9924333_9924468_9924758_9925130_9925788_9926283_9927064_9927308_9927378_9927573 5_Junction_109882_Junction_109883 J001 5_Junction_109876_Junction_109878 J002 3_Junction_109883_Junction_109891_Junction_109895_Junction_109896 J002 3_Junction_109878_Junction_109882 J002 5_Junction_109889_Junction_109890_Junction_109891 J003														0.04597066460898%		0.0208312984061%	0%	0%	0.16107472%																																																																																																			0.184213748670385%	0.130422069225%
dur-1 IV_-_9924333_9924468_9924758_9925130_9925788_9926283_9927064_9927308_9927378_9927573 5_Junction_109882_Junction_109883 J001 5_Junction_109876_Junction_109878 J002 3_Junction_109883_Junction_109891_Junction_109895_Junction_109896 J003 3_Junction_109878_Junction_109882 J001 5_Junction_109889_Junction_109890_Junction_109891 J001	dur-1	WBGene00001113	F25H8.5	IV_-_9924333_9924468_9924758_9925130_9925788_9926283_9927064_9927308_9927378_9927573 5_Junction_109882_Junction_109883 J001 5_Junction_109876_Junction_109878 J002 3_Junction_109883_Junction_109891_Junction_109895_Junction_109896 J003 3_Junction_109878_Junction_109882 J001 5_Junction_109889_Junction_109890_Junction_109891 J001														0%		3.71786767193588%	0%	1.37603821548%	4.075272432%																																																																																																			1.35057326236058%	0.3130335118275%
dur-1 IV_-_9924333_9924468_9924758_9925130_9925788_9926283_9927064_9927308_9927378_9927573 5_Junction_109882_Junction_109883 J001 5_Junction_109876_Junction_109878 J002 3_Junction_109883_Junction_109891_Junction_109895_Junction_109896 J003 3_Junction_109878_Junction_109882 J001 5_Junction_109889_Junction_109890_Junction_109891 J002	dur-1	WBGene00001113	F25H8.5	IV_-_9924333_9924468_9924758_9925130_9925788_9926283_9927064_9927308_9927378_9927573 5_Junction_109882_Junction_109883 J001 5_Junction_109876_Junction_109878 J002 3_Junction_109883_Junction_109891_Junction_109895_Junction_109896 J003 3_Junction_109878_Junction_109882 J001 5_Junction_109889_Junction_109890_Junction_109891 J002														0.771705230709105%		0.0600265413895033%	0%	0.85996798452%	0.679212072%																																																																																																			0.289469190738502%	0.27821800269%
dur-1 IV_-_9924333_9924468_9924758_9925130_9925788_9926283_9927064_9927308_9927378_9927573 5_Junction_109882_Junction_109883 J001 5_Junction_109876_Junction_109878 J002 3_Junction_109883_Junction_109891_Junction_109895_Junction_109896 J003 3_Junction_109878_Junction_109882 J001 5_Junction_109889_Junction_109890_Junction_109891 J003	dur-1	WBGene00001113	F25H8.5	IV_-_9924333_9924468_9924758_9925130_9925788_9926283_9927064_9927308_9927378_9927573 5_Junction_109882_Junction_109883 J001 5_Junction_109876_Junction_109878 J002 3_Junction_109883_Junction_109891_Junction_109895_Junction_109896 J003 3_Junction_109878_Junction_109882 J001 5_Junction_109889_Junction_109890_Junction_109891 J003														0.110243604387015%		0.41976602370282%	0%	0%	0.905616096%																																																																																																			0.482377910959395%	0.1739245104825%
dur-1 IV_-_9924333_9924468_9924758_9925130_9925788_9926283_9927064_9927308_9927378_9927573 5_Junction_109882_Junction_109883 J001 5_Junction_109876_Junction_109878 J002 3_Junction_109883_Junction_109891_Junction_109895_Junction_109896 J003 3_Junction_109878_Junction_109882 J002 5_Junction_109889_Junction_109890_Junction_109891 J001	dur-1	WBGene00001113	F25H8.5	IV_-_9924333_9924468_9924758_9925130_9925788_9926283_9927064_9927308_9927378_9927573 5_Junction_109882_Junction_109883 J001 5_Junction_109876_Junction_109878 J002 3_Junction_109883_Junction_109891_Junction_109895_Junction_109896 J003 3_Junction_109878_Junction_109882 J002 5_Junction_109889_Junction_109890_Junction_109891 J001														0%		3.18625056749936%	0%	1.83450358452%	8.151767568%																																																																																																			1.85667742004402%	0.5635655131725%
dur-1 IV_-_9924333_9924468_9924758_9925130_9925788_9926283_9927064_9927308_9927378_9927573 5_Junction_109882_Junction_109883 J001 5_Junction_109876_Junction_109878 J002 3_Junction_109883_Junction_109891_Junction_109895_Junction_109896 J003 3_Junction_109878_Junction_109882 J002 5_Junction_109889_Junction_109890_Junction_109891 J002	dur-1	WBGene00001113	F25H8.5	IV_-_9924333_9924468_9924758_9925130_9925788_9926283_9927064_9927308_9927378_9927573 5_Junction_109882_Junction_109883 J001 5_Junction_109876_Junction_109878 J002 3_Junction_109883_Junction_109891_Junction_109895_Junction_109896 J003 3_Junction_109878_Junction_109882 J002 5_Junction_109889_Junction_109890_Junction_109891 J002														0.964805189428395%		0.0514433590552567%	0%	1.14649021548%	1.358627928%																																																																																																			0.397942803416098%	0.50088589731%
dur-1 IV_-_9924333_9924468_9924758_9925130_9925788_9926283_9927064_9927308_9927378_9927573 5_Junction_109882_Junction_109883 J001 5_Junction_109876_Junction_109878 J002 3_Junction_109883_Junction_109891_Junction_109895_Junction_109896 J003 3_Junction_109878_Junction_109882 J002 5_Junction_109889_Junction_109890_Junction_109891 J003	dur-1	WBGene00001113	F25H8.5	IV_-_9924333_9924468_9924758_9925130_9925788_9926283_9927064_9927308_9927378_9927573 5_Junction_109882_Junction_109883 J001 5_Junction_109876_Junction_109878 J002 3_Junction_109883_Junction_109891_Junction_109895_Junction_109896 J003 3_Junction_109878_Junction_109882 J002 5_Junction_109889_Junction_109890_Junction_109891 J003														0.137829312775485%		0.35974376961718%	0%	0%	1.811503904%																																																																																																			0.663140756719055%	0.3131225645175%
dur-1 IV_-_9924333_9924468_9924758_9925130_9925788_9926283_9927064_9927308_9927378_9927573 5_Junction_109882_Junction_109883 J001 5_Junction_109876_Junction_109878 J002 3_Junction_109883_Junction_109891_Junction_109895_Junction_109896 J004 3_Junction_109878_Junction_109882 J001 5_Junction_109889_Junction_109890_Junction_109891 J001	dur-1	WBGene00001113	F25H8.5	IV_-_9924333_9924468_9924758_9925130_9925788_9926283_9927064_9927308_9927378_9927573 5_Junction_109882_Junction_109883 J001 5_Junction_109876_Junction_109878 J002 3_Junction_109883_Junction_109891_Junction_109895_Junction_109896 J004 3_Junction_109878_Junction_109882 J001 5_Junction_109889_Junction_109890_Junction_109891 J001														0%		0.0615104554562778%	0%	0.80262301892%	0.090710928%																																																																																																			0.0749180401222769%	0.2608795210575%
dur-1 IV_-_9924333_9924468_9924758_9925130_9925788_9926283_9927064_9927308_9927378_9927573 5_Junction_109882_Junction_109883 J001 5_Junction_109876_Junction_109878 J002 3_Junction_109883_Junction_109891_Junction_109895_Junction_109896 J004 3_Junction_109878_Junction_109882 J001 5_Junction_109889_Junction_109890_Junction_109891 J002	dur-1	WBGene00001113	F25H8.5	IV_-_9924333_9924468_9924758_9925130_9925788_9926283_9927064_9927308_9927378_9927573 5_Junction_109882_Junction_109883 J001 5_Junction_109876_Junction_109878 J002 3_Junction_109883_Junction_109891_Junction_109895_Junction_109896 J004 3_Junction_109878_Junction_109882 J001 5_Junction_109889_Junction_109890_Junction_109891 J002														1.80033691795304%		0.0009931122423222%	0%	0.50160678108%	0.015118488%																																																																																																			0.0160572292153969%	0.23186456577%
dur-1 IV_-_9924333_9924468_9924758_9925130_9925788_9926283_9927064_9927308_9927378_9927573 5_Junction_109882_Junction_109883 J001 5_Junction_109876_Junction_109878 J002 3_Junction_109883_Junction_109891_Junction_109895_Junction_109896 J004 3_Junction_109878_Junction_109882 J001 5_Junction_109889_Junction_109890_Junction_109891 J003	dur-1	WBGene00001113	F25H8.5	IV_-_9924333_9924468_9924758_9925130_9925788_9926283_9927064_9927308_9927378_9927573 5_Junction_109882_Junction_109883 J001 5_Junction_109876_Junction_109878 J002 3_Junction_109883_Junction_109891_Junction_109895_Junction_109896 J004 3_Junction_109878_Junction_109882 J001 5_Junction_109889_Junction_109890_Junction_109891 J003														0.257190988279005%		0.0069448408554%	0%	0%	0.020157984%																																																																																																			0.0267581246382676%	0.1449472381725%
dur-1 IV_-_9924333_9924468_9924758_9925130_9925788_9926283_9927064_9927308_9927378_9927573 5_Junction_109882_Junction_109883 J001 5_Junction_109876_Junction_109878 J002 3_Junction_109883_Junction_109891_Junction_109895_Junction_109896 J004 3_Junction_109878_Junction_109882 J002 5_Junction_109889_Junction_109890_Junction_109891 J001	dur-1	WBGene00001113	F25H8.5	IV_-_9924333_9924468_9924758_9925130_9925788_9926283_9927064_9927308_9927378_9927573 5_Junction_109882_Junction_109883 J001 5_Junction_109876_Junction_109878 J002 3_Junction_109883_Junction_109891_Junction_109895_Junction_109896 J004 3_Junction_109878_Junction_109882 J002 5_Junction_109889_Junction_109890_Junction_109891 J001														0%		0.0527150885665222%	0%	1.07003918108%	0.181449072%																																																																																																			0.102992290255963%	0.4696708039425%
dur-1 IV_-_9924333_9924468_9924758_9925130_9925788_9926283_9927064_9927308_9927378_9927573 5_Junction_109882_Junction_109883 J001 5_Junction_109876_Junction_109878 J002 3_Junction_109883_Junction_109891_Junction_109895_Junction_109896 J004 3_Junction_109878_Junction_109882 J002 5_Junction_109889_Junction_109890_Junction_109891 J002	dur-1	WBGene00001113	F25H8.5	IV_-_9924333_9924468_9924758_9925130_9925788_9926283_9927064_9927308_9927378_9927573 5_Junction_109882_Junction_109883 J001 5_Junction_109876_Junction_109878 J002 3_Junction_109883_Junction_109891_Junction_109895_Junction_109896 J004 3_Junction_109878_Junction_109882 J002 5_Junction_109889_Junction_109890_Junction_109891 J002														2.25082626375947%		0.0008511073348778%	0%	0.66873101892%	0.030241512%																																																																																																			0.0220744003628431%	0.41743413423%
dur-1 IV_-_9924333_9924468_9924758_9925130_9925788_9926283_9927064_9927308_9927378_9927573 5_Junction_109882_Junction_109883 J001 5_Junction_109876_Junction_109878 J002 3_Junction_109883_Junction_109891_Junction_109895_Junction_109896 J004 3_Junction_109878_Junction_109882 J002 5_Junction_109889_Junction_109890_Junction_109891 J003	dur-1	WBGene00001113	F25H8.5	IV_-_9924333_9924468_9924758_9925130_9925788_9926283_9927064_9927308_9927378_9927573 5_Junction_109882_Junction_109883 J001 5_Junction_109876_Junction_109878 J002 3_Junction_109883_Junction_109891_Junction_109895_Junction_109896 J004 3_Junction_109878_Junction_109882 J002 5_Junction_109889_Junction_109890_Junction_109891 J003														0.321546609108495%		0.0059517995446%	0%	0%	0.040322016%																																																																																																			0.0367852727454124%	0.2609537368275%
dur-1 IV_-_9924333_9924468_9924758_9925130_9925788_9926283_9927064_9927308_9927378_9927573 5_Junction_109882_Junction_109883 J002 5_Junction_109876_Junction_109878 J001 3_Junction_109883_Junction_109891_Junction_109895_Junction_109896 J001 3_Junction_109878_Junction_109882 J001 5_Junction_109889_Junction_109890_Junction_109891 J001	dur-1	WBGene00001113	F25H8.5	IV_-_9924333_9924468_9924758_9925130_9925788_9926283_9927064_9927308_9927378_9927573 5_Junction_109882_Junction_109883 J002 5_Junction_109876_Junction_109878 J001 3_Junction_109883_Junction_109891_Junction_109895_Junction_109896 J001 3_Junction_109878_Junction_109882 J001 5_Junction_109889_Junction_109890_Junction_109891 J001														0%		2.10105077151594%	0%	1.83471762064%	0.407479248%																																																																																																			4.41134071526544%	2.60842998655%
dur-1 IV_-_9924333_9924468_9924758_9925130_9925788_9926283_9927064_9927308_9927378_9927573 5_Junction_109882_Junction_109883 J002 5_Junction_109876_Junction_109878 J001 3_Junction_109883_Junction_109891_Junction_109895_Junction_109896 J001 3_Junction_109878_Junction_109882 J001 5_Junction_109889_Junction_109890_Junction_109891 J002	dur-1	WBGene00001113	F25H8.5	IV_-_9924333_9924468_9924758_9925130_9925788_9926283_9927064_9927308_9927378_9927573 5_Junction_109882_Junction_109883 J002 5_Junction_109876_Junction_109878 J001 3_Junction_109883_Junction_109891_Junction_109895_Junction_109896 J001 3_Junction_109878_Junction_109882 J001 5_Junction_109889_Junction_109890_Junction_109891 J002														6.30075616435303%		0.0339223507199706%	0%	1.14662397936%	0.067913208%																																																																																																			0.945485345006609%	2.3183210538%
dur-1 IV_-_9924333_9924468_9924758_9925130_9925788_9926283_9927064_9927308_9927378_9927573 5_Junction_109882_Junction_109883 J002 5_Junction_109876_Junction_109878 J001 3_Junction_109883_Junction_109891_Junction_109895_Junction_109896 J001 3_Junction_109878_Junction_109882 J001 5_Junction_109889_Junction_109890_Junction_109891 J003	dur-1	WBGene00001113	F25H8.5	IV_-_9924333_9924468_9924758_9925130_9925788_9926283_9927064_9927308_9927378_9927573 5_Junction_109882_Junction_109883 J002 5_Junction_109876_Junction_109878 J001 3_Junction_109883_Junction_109891_Junction_109895_Junction_109896 J001 3_Junction_109878_Junction_109882 J001 5_Junction_109889_Junction_109890_Junction_109891 J003														0.900108023479005%		0.23721923580399%	0%	0%	0.090550944%																																																																																																			1.57557785131966%	1.44926945965%
dur-1 IV_-_9924333_9924468_9924758_9925130_9925788_9926283_9927064_9927308_9927378_9927573 5_Junction_109882_Junction_109883 J002 5_Junction_109876_Junction_109878 J001 3_Junction_109883_Junction_109891_Junction_109895_Junction_109896 J001 3_Junction_109878_Junction_109882 J002 5_Junction_109889_Junction_109890_Junction_109891 J001	dur-1	WBGene00001113	F25H8.5	IV_-_9924333_9924468_9924758_9925130_9925788_9926283_9927064_9927308_9927378_9927573 5_Junction_109882_Junction_109883 J002 5_Junction_109876_Junction_109878 J001 3_Junction_109883_Junction_109891_Junction_109895_Junction_109896 J001 3_Junction_109878_Junction_109882 J002 5_Junction_109889_Junction_109890_Junction_109891 J001														0%		1.80062197038924%	0%	2.44600477936%	0.815080752%																																																																																																			6.0644149609764%	4.69605051345%
dur-1 IV_-_9924333_9924468_9924758_9925130_9925788_9926283_9927064_9927308_9927378_9927573 5_Junction_109882_Junction_109883 J002 5_Junction_109876_Junction_109878 J001 3_Junction_109883_Junction_109891_Junction_109895_Junction_109896 J001 3_Junction_109878_Junction_109882 J002 5_Junction_109889_Junction_109890_Junction_109891 J002	dur-1	WBGene00001113	F25H8.5	IV_-_9924333_9924468_9924758_9925130_9925788_9926283_9927064_9927308_9927378_9927573 5_Junction_109882_Junction_109883 J002 5_Junction_109876_Junction_109878 J001 3_Junction_109883_Junction_109891_Junction_109895_Junction_109896 J001 3_Junction_109878_Junction_109882 J002 5_Junction_109889_Junction_109890_Junction_109891 J002														7.87736301735946%		0.0290718010348494%	0%	1.52865362064%	0.135846792%																																																																																																			1.29978975593523%	4.1737569462%
dur-1 IV_-_9924333_9924468_9924758_9925130_9925788_9926283_9927064_9927308_9927378_9927573 5_Junction_109882_Junction_109883 J002 5_Junction_109876_Junction_109878 J001 3_Junction_109883_Junction_109891_Junction_109895_Junction_109896 J001 3_Junction_109878_Junction_109882 J002 5_Junction_109889_Junction_109890_Junction_109891 J003	dur-1	WBGene00001113	F25H8.5	IV_-_9924333_9924468_9924758_9925130_9925788_9926283_9927064_9927308_9927378_9927573 5_Junction_109882_Junction_109883 J002 5_Junction_109876_Junction_109878 J001 3_Junction_109883_Junction_109891_Junction_109895_Junction_109896 J001 3_Junction_109878_Junction_109882 J002 5_Junction_109889_Junction_109890_Junction_109891 J003														1.12533757390849%		0.20329930793601%	0%	0%	0.181129056%																																																																																																			2.16599861821172%	2.60917204035%
dur-1 IV_-_9924333_9924468_9924758_9925130_9925788_9926283_9927064_9927308_9927378_9927573 5_Junction_109882_Junction_109883 J002 5_Junction_109876_Junction_109878 J001 3_Junction_109883_Junction_109891_Junction_109895_Junction_109896 J002 3_Junction_109878_Junction_109882 J001 5_Junction_109889_Junction_109890_Junction_109891 J001	dur-1	WBGene00001113	F25H8.5	IV_-_9924333_9924468_9924758_9925130_9925788_9926283_9927064_9927308_9927378_9927573 5_Junction_109882_Junction_109883 J002 5_Junction_109876_Junction_109878 J001 3_Junction_109883_Junction_109891_Junction_109895_Junction_109896 J002 3_Junction_109878_Junction_109882 J001 5_Junction_109889_Junction_109890_Junction_109891 J001														0%		1.13257962380947%	0%	0%	0.54354564%																																																																																																			1.47044690508848%	0.8692331795%
dur-1 IV_-_9924333_9924468_9924758_9925130_9925788_9926283_9927064_9927308_9927378_9927573 5_Junction_109882_Junction_109883 J002 5_Junction_109876_Junction_109878 J001 3_Junction_109883_Junction_109891_Junction_109895_Junction_109896 J002 3_Junction_109878_Junction_109882 J001 5_Junction_109889_Junction_109890_Junction_109891 J002	dur-1	WBGene00001113	F25H8.5	IV_-_9924333_9924468_9924758_9925130_9925788_9926283_9927064_9927308_9927378_9927573 5_Junction_109882_Junction_109883 J002 5_Junction_109876_Junction_109878 J001 3_Junction_109883_Junction_109891_Junction_109895_Junction_109896 J002 3_Junction_109878_Junction_109882 J001 5_Junction_109889_Junction_109890_Junction_109891 J002														0.90080237268714%		0.0182859756356277%	0%	0%	0.09059094%																																																																																																			0.31516178166887%	0.772557282%
dur-1 IV_-_9924333_9924468_9924758_9925130_9925788_9926283_9927064_9927308_9927378_9927573 5_Junction_109882_Junction_109883 J002 5_Junction_109876_Junction_109878 J001 3_Junction_109883_Junction_109891_Junction_109895_Junction_109896 J002 3_Junction_109878_Junction_109882 J001 5_Junction_109889_Junction_109890_Junction_109891 J003	dur-1	WBGene00001113	F25H8.5	IV_-_9924333_9924468_9924758_9925130_9925788_9926283_9927064_9927308_9927378_9927573 5_Junction_109882_Junction_109883 J002 5_Junction_109876_Junction_109878 J001 3_Junction_109883_Junction_109891_Junction_109895_Junction_109896 J002 3_Junction_109878_Junction_109882 J001 5_Junction_109889_Junction_109890_Junction_109891 J003														0.12868605324102%		0.1278739554939%	0%	0%	0.12078792%																																																																																																			0.525192617106555%	0.4829545385%
dur-1 IV_-_9924333_9924468_9924758_9925130_9925788_9926283_9927064_9927308_9927378_9927573 5_Junction_109882_Junction_109883 J002 5_Junction_109876_Junction_109878 J001 3_Junction_109883_Junction_109891_Junction_109895_Junction_109896 J002 3_Junction_109878_Junction_109882 J002 5_Junction_109889_Junction_109890_Junction_109891 J001	dur-1	WBGene00001113	F25H8.5	IV_-_9924333_9924468_9924758_9925130_9925788_9926283_9927064_9927308_9927378_9927573 5_Junction_109882_Junction_109883 J002 5_Junction_109876_Junction_109878 J001 3_Junction_109883_Junction_109891_Junction_109895_Junction_109896 J002 3_Junction_109878_Junction_109882 J002 5_Junction_109889_Junction_109890_Junction_109891 J001														0%		0.970632305270328%	0%	0%	1.08725436%																																																																																																			2.0214716536588%	1.5649118205%
dur-1 IV_-_9924333_9924468_9924758_9925130_9925788_9926283_9927064_9927308_9927378_9927573 5_Junction_109882_Junction_109883 J002 5_Junction_109876_Junction_109878 J001 3_Junction_109883_Junction_109891_Junction_109895_Junction_109896 J002 3_Junction_109878_Junction_109882 J002 5_Junction_109889_Junction_109890_Junction_109891 J002	dur-1	WBGene00001113	F25H8.5	IV_-_9924333_9924468_9924758_9925130_9925788_9926283_9927064_9927308_9927378_9927573 5_Junction_109882_Junction_109883 J002 5_Junction_109876_Junction_109878 J001 3_Junction_109883_Junction_109891_Junction_109895_Junction_109896 J002 3_Junction_109878_Junction_109882 J002 5_Junction_109889_Junction_109890_Junction_109891 J002														1.12620566666286%		0.0156712678845723%	0%	0%	0.18120906%																																																																																																			0.43326325197841%	1.390862718%
dur-1 IV_-_9924333_9924468_9924758_9925130_9925788_9926283_9927064_9927308_9927378_9927573 5_Junction_109882_Junction_109883 J002 5_Junction_109876_Junction_109878 J001 3_Junction_109883_Junction_109891_Junction_109895_Junction_109896 J002 3_Junction_109878_Junction_109882 J002 5_Junction_109889_Junction_109890_Junction_109891 J003	dur-1	WBGene00001113	F25H8.5	IV_-_9924333_9924468_9924758_9925130_9925788_9926283_9927064_9927308_9927378_9927573 5_Junction_109882_Junction_109883 J002 5_Junction_109876_Junction_109878 J001 3_Junction_109883_Junction_109891_Junction_109895_Junction_109896 J002 3_Junction_109878_Junction_109882 J002 5_Junction_109889_Junction_109890_Junction_109891 J003														0.16088652380898%		0.1095892859061%	0%	0%	0.24161208%																																																																																																			0.721999539403905%	0.8694804615%
dur-1 IV_-_9924333_9924468_9924758_9925130_9925788_9926283_9927064_9927308_9927378_9927573 5_Junction_109882_Junction_109883 J002 5_Junction_109876_Junction_109878 J001 3_Junction_109883_Junction_109891_Junction_109895_Junction_109896 J003 3_Junction_109878_Junction_109882 J001 5_Junction_109889_Junction_109890_Junction_109891 J001	dur-1	WBGene00001113	F25H8.5	IV_-_9924333_9924468_9924758_9925130_9925788_9926283_9927064_9927308_9927378_9927573 5_Junction_109882_Junction_109883 J002 5_Junction_109876_Junction_109878 J001 3_Junction_109883_Junction_109891_Junction_109895_Junction_109896 J003 3_Junction_109878_Junction_109882 J001 5_Junction_109889_Junction_109890_Junction_109891 J001														0%		19.5589566870934%	0%	5.50415286192%	6.112908648%																																																																																																			5.29337945942538%	2.08689007885%
dur-1 IV_-_9924333_9924468_9924758_9925130_9925788_9926283_9927064_9927308_9927378_9927573 5_Junction_109882_Junction_109883 J002 5_Junction_109876_Junction_109878 J001 3_Junction_109883_Junction_109891_Junction_109895_Junction_109896 J003 3_Junction_109878_Junction_109882 J001 5_Junction_109889_Junction_109890_Junction_109891 J002	dur-1	WBGene00001113	F25H8.5	IV_-_9924333_9924468_9924758_9925130_9925788_9926283_9927064_9927308_9927378_9927573 5_Junction_109882_Junction_109883 J002 5_Junction_109876_Junction_109878 J001 3_Junction_109883_Junction_109891_Junction_109895_Junction_109896 J003 3_Junction_109878_Junction_109882 J001 5_Junction_109889_Junction_109890_Junction_109891 J002														2.7007869699091%		0.315787603732003%	0%	3.43987193808%	1.018818108%																																																																																																			1.1345332468033%	1.8547866846%
dur-1 IV_-_9924333_9924468_9924758_9925130_9925788_9926283_9927064_9927308_9927378_9927573 5_Junction_109882_Junction_109883 J002 5_Junction_109876_Junction_109878 J001 3_Junction_109883_Junction_109891_Junction_109895_Junction_109896 J003 3_Junction_109878_Junction_109882 J001 5_Junction_109889_Junction_109890_Junction_109891 J003	dur-1	WBGene00001113	F25H8.5	IV_-_9924333_9924468_9924758_9925130_9925788_9926283_9927064_9927308_9927378_9927573 5_Junction_109882_Junction_109883 J002 5_Junction_109876_Junction_109878 J001 3_Junction_109883_Junction_109891_Junction_109895_Junction_109896 J003 3_Junction_109878_Junction_109882 J001 5_Junction_109889_Junction_109890_Junction_109891 J003														0.385826709987015%		2.20830492120282%	0%	0%	1.358424144%																																																																																																			1.890611488258%	1.15949673655%
dur-1 IV_-_9924333_9924468_9924758_9925130_9925788_9926283_9927064_9927308_9927378_9927573 5_Junction_109882_Junction_109883 J002 5_Junction_109876_Junction_109878 J001 3_Junction_109883_Junction_109891_Junction_109895_Junction_109896 J003 3_Junction_109878_Junction_109882 J002 5_Junction_109889_Junction_109890_Junction_109891 J001	dur-1	WBGene00001113	F25H8.5	IV_-_9924333_9924468_9924758_9925130_9925788_9926283_9927064_9927308_9927378_9927573 5_Junction_109882_Junction_109883 J002 5_Junction_109876_Junction_109878 J001 3_Junction_109883_Junction_109891_Junction_109895_Junction_109896 J003 3_Junction_109878_Junction_109882 J002 5_Junction_109889_Junction_109890_Junction_109891 J001														0%		16.7622256473419%	0%	7.33801433808%	12.227651352%																																																																																																			7.27698259097922%	3.75710342115%
dur-1 IV_-_9924333_9924468_9924758_9925130_9925788_9926283_9927064_9927308_9927378_9927573 5_Junction_109882_Junction_109883 J002 5_Junction_109876_Junction_109878 J001 3_Junction_109883_Junction_109891_Junction_109895_Junction_109896 J003 3_Junction_109878_Junction_109882 J002 5_Junction_109889_Junction_109890_Junction_109891 J002	dur-1	WBGene00001113	F25H8.5	IV_-_9924333_9924468_9924758_9925130_9925788_9926283_9927064_9927308_9927378_9927573 5_Junction_109882_Junction_109883 J002 5_Junction_109876_Junction_109878 J001 3_Junction_109883_Junction_109891_Junction_109895_Junction_109896 J003 3_Junction_109878_Junction_109882 J002 5_Junction_109889_Junction_109890_Junction_109891 J002														3.3765914502284%		0.270633201712757%	0%	4.58596086192%	2.037941892%																																																																																																			1.5596801153513%	3.3392393154%
dur-1 IV_-_9924333_9924468_9924758_9925130_9925788_9926283_9927064_9927308_9927378_9927573 5_Junction_109882_Junction_109883 J002 5_Junction_109876_Junction_109878 J001 3_Junction_109883_Junction_109891_Junction_109895_Junction_109896 J003 3_Junction_109878_Junction_109882 J002 5_Junction_109889_Junction_109890_Junction_109891 J003	dur-1	WBGene00001113	F25H8.5	IV_-_9924333_9924468_9924758_9925130_9925788_9926283_9927064_9927308_9927378_9927573 5_Junction_109882_Junction_109883 J002 5_Junction_109876_Junction_109878 J001 3_Junction_109883_Junction_109891_Junction_109895_Junction_109896 J003 3_Junction_109878_Junction_109882 J002 5_Junction_109889_Junction_109890_Junction_109891 J003														0.482370207175485%		1.89253987211718%	0%	0%	2.717255856%																																																																																																			2.59908570542045%	2.08748376345%
dur-1 IV_-_9924333_9924468_9924758_9925130_9925788_9926283_9927064_9927308_9927378_9927573 5_Junction_109882_Junction_109883 J002 5_Junction_109876_Junction_109878 J001 3_Junction_109883_Junction_109891_Junction_109895_Junction_109896 J004 3_Junction_109878_Junction_109882 J001 5_Junction_109889_Junction_109890_Junction_109891 J001	dur-1	WBGene00001113	F25H8.5	IV_-_9924333_9924468_9924758_9925130_9925788_9926283_9927064_9927308_9927378_9927573 5_Junction_109882_Junction_109883 J002 5_Junction_109876_Junction_109878 J001 3_Junction_109883_Junction_109891_Junction_109895_Junction_109896 J004 3_Junction_109878_Junction_109882 J001 5_Junction_109889_Junction_109890_Junction_109891 J001														0%		0.323594178231278%	0%	3.21049207568%	0.136066392%																																																																																																			0.293630583231397%	1.73919680705%
dur-1 IV_-_9924333_9924468_9924758_9925130_9925788_9926283_9927064_9927308_9927378_9927573 5_Junction_109882_Junction_109883 J002 5_Junction_109876_Junction_109878 J001 3_Junction_109883_Junction_109891_Junction_109895_Junction_109896 J004 3_Junction_109878_Junction_109882 J001 5_Junction_109889_Junction_109890_Junction_109891 J002	dur-1	WBGene00001113	F25H8.5	IV_-_9924333_9924468_9924758_9925130_9925788_9926283_9927064_9927308_9927378_9927573 5_Junction_109882_Junction_109883 J002 5_Junction_109876_Junction_109878 J001 3_Junction_109883_Junction_109891_Junction_109895_Junction_109896 J004 3_Junction_109878_Junction_109882 J001 5_Junction_109889_Junction_109890_Junction_109891 J002														6.30075616435303%		0.0052245644673222%	0%	2.00642712432%	0.022677732%																																																																																																			0.0629340219245169%	1.5457637718%
dur-1 IV_-_9924333_9924468_9924758_9925130_9925788_9926283_9927064_9927308_9927378_9927573 5_Junction_109882_Junction_109883 J002 5_Junction_109876_Junction_109878 J001 3_Junction_109883_Junction_109891_Junction_109895_Junction_109896 J004 3_Junction_109878_Junction_109882 J001 5_Junction_109889_Junction_109890_Junction_109891 J003	dur-1	WBGene00001113	F25H8.5	IV_-_9924333_9924468_9924758_9925130_9925788_9926283_9927064_9927308_9927378_9927573 5_Junction_109882_Junction_109883 J002 5_Junction_109876_Junction_109878 J001 3_Junction_109883_Junction_109891_Junction_109895_Junction_109896 J004 3_Junction_109878_Junction_109882 J001 5_Junction_109889_Junction_109890_Junction_109891 J003														0.900108023479005%		0.0365354158554%	0%	0%	0.030236976%																																																																																																			0.104874656770108%	0.96631492115%
dur-1 IV_-_9924333_9924468_9924758_9925130_9925788_9926283_9927064_9927308_9927378_9927573 5_Junction_109882_Junction_109883 J002 5_Junction_109876_Junction_109878 J001 3_Junction_109883_Junction_109891_Junction_109895_Junction_109896 J004 3_Junction_109878_Junction_109882 J002 5_Junction_109889_Junction_109890_Junction_109891 J001	dur-1	WBGene00001113	F25H8.5	IV_-_9924333_9924468_9924758_9925130_9925788_9926283_9927064_9927308_9927378_9927573 5_Junction_109882_Junction_109883 J002 5_Junction_109876_Junction_109878 J001 3_Junction_109883_Junction_109891_Junction_109895_Junction_109896 J004 3_Junction_109878_Junction_109882 J002 5_Junction_109889_Junction_109890_Junction_109891 J001														0%		0.277323515791522%	0%	4.28015672432%	0.272173608%																																																																																																			0.403663606346843%	3.13113869295%
dur-1 IV_-_9924333_9924468_9924758_9925130_9925788_9926283_9927064_9927308_9927378_9927573 5_Junction_109882_Junction_109883 J002 5_Junction_109876_Junction_109878 J001 3_Junction_109883_Junction_109891_Junction_109895_Junction_109896 J004 3_Junction_109878_Junction_109882 J002 5_Junction_109889_Junction_109890_Junction_109891 J002	dur-1	WBGene00001113	F25H8.5	IV_-_9924333_9924468_9924758_9925130_9925788_9926283_9927064_9927308_9927378_9927573 5_Junction_109882_Junction_109883 J002 5_Junction_109876_Junction_109878 J001 3_Junction_109883_Junction_109891_Junction_109895_Junction_109896 J004 3_Junction_109878_Junction_109882 J002 5_Junction_109889_Junction_109890_Junction_109891 J002														7.87736301735946%		0.0044775051098778%	0%	2.67492407568%	0.045362268%																																																																																																			0.0865174668537231%	2.7828942282%
dur-1 IV_-_9924333_9924468_9924758_9925130_9925788_9926283_9927064_9927308_9927378_9927573 5_Junction_109882_Junction_109883 J002 5_Junction_109876_Junction_109878 J001 3_Junction_109883_Junction_109891_Junction_109895_Junction_109896 J004 3_Junction_109878_Junction_109882 J002 5_Junction_109889_Junction_109890_Junction_109891 J003	dur-1	WBGene00001113	F25H8.5	IV_-_9924333_9924468_9924758_9925130_9925788_9926283_9927064_9927308_9927378_9927573 5_Junction_109882_Junction_109883 J002 5_Junction_109876_Junction_109878 J001 3_Junction_109883_Junction_109891_Junction_109895_Junction_109896 J004 3_Junction_109878_Junction_109882 J002 5_Junction_109889_Junction_109890_Junction_109891 J003														1.12533757390849%		0.0313112245446%	0%	0%	0.060483024%																																																																																																			0.144174635013572%	1.73969157885%
dur-1 IV_-_9924333_9924468_9924758_9925130_9925788_9926283_9927064_9927308_9927378_9927573 5_Junction_109882_Junction_109883 J002 5_Junction_109876_Junction_109878 J002 3_Junction_109883_Junction_109891_Junction_109895_Junction_109896 J001 3_Junction_109878_Junction_109882 J001 5_Junction_109889_Junction_109890_Junction_109891 J001	dur-1	WBGene00001113	F25H8.5	IV_-_9924333_9924468_9924758_9925130_9925788_9926283_9927064_9927308_9927378_9927573 5_Junction_109882_Junction_109883 J002 5_Junction_109876_Junction_109878 J002 3_Junction_109883_Junction_109891_Junction_109895_Junction_109896 J001 3_Junction_109878_Junction_109882 J001 5_Junction_109889_Junction_109890_Junction_109891 J001														0%		0.865278144926161%	0%	0.45867940516%	0.407479248%																																																																																																			1.53466375334952%	0.6521074966375%
dur-1 IV_-_9924333_9924468_9924758_9925130_9925788_9926283_9927064_9927308_9927378_9927573 5_Junction_109882_Junction_109883 J002 5_Junction_109876_Junction_109878 J002 3_Junction_109883_Junction_109891_Junction_109895_Junction_109896 J001 3_Junction_109878_Junction_109882 J001 5_Junction_109889_Junction_109890_Junction_109891 J002	dur-1	WBGene00001113	F25H8.5	IV_-_9924333_9924468_9924758_9925130_9925788_9926283_9927064_9927308_9927378_9927573 5_Junction_109882_Junction_109883 J002 5_Junction_109876_Junction_109878 J002 3_Junction_109883_Junction_109891_Junction_109895_Junction_109896 J001 3_Junction_109878_Junction_109882 J001 5_Junction_109889_Junction_109890_Junction_109891 J002														2.52012604809696%		0.0139702805379294%	0%	0.28665599484%	0.067913208%																																																																																																			0.328925417908351%	0.57958026345%
dur-1 IV_-_9924333_9924468_9924758_9925130_9925788_9926283_9927064_9927308_9927378_9927573 5_Junction_109882_Junction_109883 J002 5_Junction_109876_Junction_109878 J002 3_Junction_109883_Junction_109891_Junction_109895_Junction_109896 J001 3_Junction_109878_Junction_109882 J001 5_Junction_109889_Junction_109890_Junction_109891 J003	dur-1	WBGene00001113	F25H8.5	IV_-_9924333_9924468_9924758_9925130_9925788_9926283_9927064_9927308_9927378_9927573 5_Junction_109882_Junction_109883 J002 5_Junction_109876_Junction_109878 J002 3_Junction_109883_Junction_109891_Junction_109895_Junction_109896 J001 3_Junction_109878_Junction_109882 J001 5_Junction_109889_Junction_109890_Junction_109891 J003														0.360018006870995%		0.09769426949601%	0%	0%	0.090550944%																																																																																																			0.548128647291556%	0.3623173649125%
dur-1 IV_-_9924333_9924468_9924758_9925130_9925788_9926283_9927064_9927308_9927378_9927573 5_Junction_109882_Junction_109883 J002 5_Junction_109876_Junction_109878 J002 3_Junction_109883_Junction_109891_Junction_109895_Junction_109896 J001 3_Junction_109878_Junction_109882 J002 5_Junction_109889_Junction_109890_Junction_109891 J001	dur-1	WBGene00001113	F25H8.5	IV_-_9924333_9924468_9924758_9925130_9925788_9926283_9927064_9927308_9927378_9927573 5_Junction_109882_Junction_109883 J002 5_Junction_109876_Junction_109878 J002 3_Junction_109883_Junction_109891_Junction_109895_Junction_109896 J001 3_Junction_109878_Junction_109882 J002 5_Junction_109889_Junction_109890_Junction_109891 J001														0%		0.741552207768659%	0%	0.61150119484%	0.815080752%																																																																																																			2.10975266400864%	1.1740126283625%
dur-1 IV_-_9924333_9924468_9924758_9925130_9925788_9926283_9927064_9927308_9927378_9927573 5_Junction_109882_Junction_109883 J002 5_Junction_109876_Junction_109878 J002 3_Junction_109883_Junction_109891_Junction_109895_Junction_109896 J001 3_Junction_109878_Junction_109882 J002 5_Junction_109889_Junction_109890_Junction_109891 J002	dur-1	WBGene00001113	F25H8.5	IV_-_9924333_9924468_9924758_9925130_9925788_9926283_9927064_9927308_9927378_9927573 5_Junction_109882_Junction_109883 J002 5_Junction_109876_Junction_109878 J002 3_Junction_109883_Junction_109891_Junction_109895_Junction_109896 J001 3_Junction_109878_Junction_109882 J002 5_Junction_109889_Junction_109890_Junction_109891 J002														3.15072464519054%		0.0119726731072506%	0%	0.38216340516%	0.135846792%																																																																																																			0.452184574749809%	1.04343923655%
dur-1 IV_-_9924333_9924468_9924758_9925130_9925788_9926283_9927064_9927308_9927378_9927573 5_Junction_109882_Junction_109883 J002 5_Junction_109876_Junction_109878 J002 3_Junction_109883_Junction_109891_Junction_109895_Junction_109896 J001 3_Junction_109878_Junction_109882 J002 5_Junction_109889_Junction_109890_Junction_109891 J003	dur-1	WBGene00001113	F25H8.5	IV_-_9924333_9924468_9924758_9925130_9925788_9926283_9927064_9927308_9927378_9927573 5_Junction_109882_Junction_109883 J002 5_Junction_109876_Junction_109878 J002 3_Junction_109883_Junction_109891_Junction_109895_Junction_109896 J001 3_Junction_109878_Junction_109882 J002 5_Junction_109889_Junction_109890_Junction_109891 J003														0.450103520741505%		0.08372498676399%	0%	0%	0.181129056%																																																																																																			0.753530453377064%	0.6522930100875%
dur-1 IV_-_9924333_9924468_9924758_9925130_9925788_9926283_9927064_9927308_9927378_9927573 5_Junction_109882_Junction_109883 J002 5_Junction_109876_Junction_109878 J002 3_Junction_109883_Junction_109891_Junction_109895_Junction_109896 J002 3_Junction_109878_Junction_109882 J001 5_Junction_109889_Junction_109890_Junction_109891 J001	dur-1	WBGene00001113	F25H8.5	IV_-_9924333_9924468_9924758_9925130_9925788_9926283_9927064_9927308_9927378_9927573 5_Junction_109882_Junction_109883 J002 5_Junction_109876_Junction_109878 J002 3_Junction_109883_Junction_109891_Junction_109895_Junction_109896 J002 3_Junction_109878_Junction_109882 J001 5_Junction_109889_Junction_109890_Junction_109891 J001														0%		0.466431563271528%	0%	0%	0.54354564%																																																																																																			0.51155458444984%	0.217308294875%
dur-1 IV_-_9924333_9924468_9924758_9925130_9925788_9926283_9927064_9927308_9927378_9927573 5_Junction_109882_Junction_109883 J002 5_Junction_109876_Junction_109878 J002 3_Junction_109883_Junction_109891_Junction_109895_Junction_109896 J002 3_Junction_109878_Junction_109882 J001 5_Junction_109889_Junction_109890_Junction_109891 J002	dur-1	WBGene00001113	F25H8.5	IV_-_9924333_9924468_9924758_9925130_9925788_9926283_9927064_9927308_9927378_9927573 5_Junction_109882_Junction_109883 J002 5_Junction_109876_Junction_109878 J002 3_Junction_109883_Junction_109891_Junction_109895_Junction_109896 J002 3_Junction_109878_Junction_109882 J001 5_Junction_109889_Junction_109890_Junction_109891 J002														0.36029572711286%		0.0075307342833723%	0%	0%	0.09059094%																																																																																																			0.10964180596945%	0.1931393205%
dur-1 IV_-_9924333_9924468_9924758_9925130_9925788_9926283_9927064_9927308_9927378_9927573 5_Junction_109882_Junction_109883 J002 5_Junction_109876_Junction_109878 J002 3_Junction_109883_Junction_109891_Junction_109895_Junction_109896 J002 3_Junction_109878_Junction_109882 J001 5_Junction_109889_Junction_109890_Junction_109891 J003	dur-1	WBGene00001113	F25H8.5	IV_-_9924333_9924468_9924758_9925130_9925788_9926283_9927064_9927308_9927378_9927573 5_Junction_109882_Junction_109883 J002 5_Junction_109876_Junction_109878 J002 3_Junction_109883_Junction_109891_Junction_109895_Junction_109896 J002 3_Junction_109878_Junction_109882 J001 5_Junction_109889_Junction_109890_Junction_109891 J003														0.05147081815898%		0.0526624775061%	0%	0%	0.12078792%																																																																																																			0.182709549097185%	0.120738634625%
dur-1 IV_-_9924333_9924468_9924758_9925130_9925788_9926283_9927064_9927308_9927378_9927573 5_Junction_109882_Junction_109883 J002 5_Junction_109876_Junction_109878 J002 3_Junction_109883_Junction_109891_Junction_109895_Junction_109896 J002 3_Junction_109878_Junction_109882 J002 5_Junction_109889_Junction_109890_Junction_109891 J001	dur-1	WBGene00001113	F25H8.5	IV_-_9924333_9924468_9924758_9925130_9925788_9926283_9927064_9927308_9927378_9927573 5_Junction_109882_Junction_109883 J002 5_Junction_109876_Junction_109878 J002 3_Junction_109883_Junction_109891_Junction_109895_Junction_109896 J002 3_Junction_109878_Junction_109882 J002 5_Junction_109889_Junction_109890_Junction_109891 J001														0%		0.399736613648672%	0%	0%	1.08725436%																																																																																																			0.703250888002879%	0.391227955125%
dur-1 IV_-_9924333_9924468_9924758_9925130_9925788_9926283_9927064_9927308_9927378_9927573 5_Junction_109882_Junction_109883 J002 5_Junction_109876_Junction_109878 J002 3_Junction_109883_Junction_109891_Junction_109895_Junction_109896 J002 3_Junction_109878_Junction_109882 J002 5_Junction_109889_Junction_109890_Junction_109891 J002	dur-1	WBGene00001113	F25H8.5	IV_-_9924333_9924468_9924758_9925130_9925788_9926283_9927064_9927308_9927378_9927573 5_Junction_109882_Junction_109883 J002 5_Junction_109876_Junction_109878 J002 3_Junction_109883_Junction_109891_Junction_109895_Junction_109896 J002 3_Junction_109878_Junction_109882 J002 5_Junction_109889_Junction_109890_Junction_109891 J002														0.45045073353714%		0.0064539161964277%	0%	0%	0.18120906%																																																																																																			0.15072819158327%	0.3477156795%
dur-1 IV_-_9924333_9924468_9924758_9925130_9925788_9926283_9927064_9927308_9927378_9927573 5_Junction_109882_Junction_109883 J002 5_Junction_109876_Junction_109878 J002 3_Junction_109883_Junction_109891_Junction_109895_Junction_109896 J002 3_Junction_109878_Junction_109882 J002 5_Junction_109889_Junction_109890_Junction_109891 J003	dur-1	WBGene00001113	F25H8.5	IV_-_9924333_9924468_9924758_9925130_9925788_9926283_9927064_9927308_9927378_9927573 5_Junction_109882_Junction_109883 J002 5_Junction_109876_Junction_109878 J002 3_Junction_109883_Junction_109891_Junction_109895_Junction_109896 J002 3_Junction_109878_Junction_109882 J002 5_Junction_109889_Junction_109890_Junction_109891 J003														0.06435010479102%		0.0451322810939%	0%	0%	0.24161208%																																																																																																			0.251176817792355%	0.217370115375%
dur-1 IV_-_9924333_9924468_9924758_9925130_9925788_9926283_9927064_9927308_9927378_9927573 5_Junction_109882_Junction_109883 J002 5_Junction_109876_Junction_109878 J002 3_Junction_109883_Junction_109891_Junction_109895_Junction_109896 J003 3_Junction_109878_Junction_109882 J001 5_Junction_109889_Junction_109890_Junction_109891 J001	dur-1	WBGene00001113	F25H8.5	IV_-_9924333_9924468_9924758_9925130_9925788_9926283_9927064_9927308_9927378_9927573 5_Junction_109882_Junction_109883 J002 5_Junction_109876_Junction_109878 J002 3_Junction_109883_Junction_109891_Junction_109895_Junction_109896 J003 3_Junction_109878_Junction_109882 J001 5_Junction_109889_Junction_109890_Junction_109891 J001														0%		8.05498752735443%	0%	1.37603821548%	6.112908648%																																																																																																			1.84151669831202%	0.5217225197125%
dur-1 IV_-_9924333_9924468_9924758_9925130_9925788_9926283_9927064_9927308_9927378_9927573 5_Junction_109882_Junction_109883 J002 5_Junction_109876_Junction_109878 J002 3_Junction_109883_Junction_109891_Junction_109895_Junction_109896 J003 3_Junction_109878_Junction_109882 J001 5_Junction_109889_Junction_109890_Junction_109891 J002	dur-1	WBGene00001113	F25H8.5	IV_-_9924333_9924468_9924758_9925130_9925788_9926283_9927064_9927308_9927378_9927573 5_Junction_109882_Junction_109883 J002 5_Junction_109876_Junction_109878 J002 3_Junction_109883_Junction_109891_Junction_109895_Junction_109896 J003 3_Junction_109878_Junction_109882 J001 5_Junction_109889_Junction_109890_Junction_109891 J002														1.0802391674409%		0.130051170420197%	0%	0.85996798452%	1.018818108%																																																																																																			0.394693396684098%	0.46369667115%
dur-1 IV_-_9924333_9924468_9924758_9925130_9925788_9926283_9927064_9927308_9927378_9927573 5_Junction_109882_Junction_109883 J002 5_Junction_109876_Junction_109878 J002 3_Junction_109883_Junction_109891_Junction_109895_Junction_109896 J003 3_Junction_109878_Junction_109882 J001 5_Junction_109889_Junction_109890_Junction_109891 J003	dur-1	WBGene00001113	F25H8.5	IV_-_9924333_9924468_9924758_9925130_9925788_9926283_9927064_9927308_9927378_9927573 5_Junction_109882_Junction_109883 J002 5_Junction_109876_Junction_109878 J002 3_Junction_109883_Junction_109891_Junction_109895_Junction_109896 J003 3_Junction_109878_Junction_109882 J001 5_Junction_109889_Junction_109890_Junction_109891 J003														0.154319881062985%		0.90944874419718%	0%	0%	1.358424144%																																																																																																			0.657725872920055%	0.2898741841375%
dur-1 IV_-_9924333_9924468_9924758_9925130_9925788_9926283_9927064_9927308_9927378_9927573 5_Junction_109882_Junction_109883 J002 5_Junction_109876_Junction_109878 J002 3_Junction_109883_Junction_109891_Junction_109895_Junction_109896 J003 3_Junction_109878_Junction_109882 J002 5_Junction_109889_Junction_109890_Junction_109891 J001	dur-1	WBGene00001113	F25H8.5	IV_-_9924333_9924468_9924758_9925130_9925788_9926283_9927064_9927308_9927378_9927573 5_Junction_109882_Junction_109883 J002 5_Junction_109876_Junction_109878 J002 3_Junction_109883_Junction_109891_Junction_109895_Junction_109896 J003 3_Junction_109878_Junction_109882 J002 5_Junction_109889_Junction_109890_Junction_109891 J001														0%		6.90320658101034%	0%	1.83450358452%	12.227651352%																																																																																																			2.53159348528338%	0.9392758552875%
dur-1 IV_-_9924333_9924468_9924758_9925130_9925788_9926283_9927064_9927308_9927378_9927573 5_Junction_109882_Junction_109883 J002 5_Junction_109876_Junction_109878 J002 3_Junction_109883_Junction_109891_Junction_109895_Junction_109896 J003 3_Junction_109878_Junction_109882 J002 5_Junction_109889_Junction_109890_Junction_109891 J002	dur-1	WBGene00001113	F25H8.5	IV_-_9924333_9924468_9924758_9925130_9925788_9926283_9927064_9927308_9927378_9927573 5_Junction_109882_Junction_109883 J002 5_Junction_109876_Junction_109878 J002 3_Junction_109883_Junction_109891_Junction_109895_Junction_109896 J003 3_Junction_109878_Junction_109882 J002 5_Junction_109889_Junction_109890_Junction_109891 J002														1.35054203742161%		0.111455181335043%	0%	1.14649021548%	2.037941892%																																																																																																			0.542597975161302%	0.83480982885%
dur-1 IV_-_9924333_9924468_9924758_9925130_9925788_9926283_9927064_9927308_9927378_9927573 5_Junction_109882_Junction_109883 J002 5_Junction_109876_Junction_109878 J002 3_Junction_109883_Junction_109891_Junction_109895_Junction_109896 J003 3_Junction_109878_Junction_109882 J002 5_Junction_109889_Junction_109890_Junction_109891 J003	dur-1	WBGene00001113	F25H8.5	IV_-_9924333_9924468_9924758_9925130_9925788_9926283_9927064_9927308_9927378_9927573 5_Junction_109882_Junction_109883 J002 5_Junction_109876_Junction_109878 J002 3_Junction_109883_Junction_109891_Junction_109895_Junction_109896 J003 3_Junction_109878_Junction_109882 J002 5_Junction_109889_Junction_109890_Junction_109891 J003														0.192934576774515%		0.77940686248282%	0%	0%	2.717255856%																																																																																																			0.904197358901495%	0.5218709408625%
dur-1 IV_-_9924333_9924468_9924758_9925130_9925788_9926283_9927064_9927308_9927378_9927573 5_Junction_109882_Junction_109883 J002 5_Junction_109876_Junction_109878 J002 3_Junction_109883_Junction_109891_Junction_109895_Junction_109896 J004 3_Junction_109878_Junction_109882 J001 5_Junction_109889_Junction_109890_Junction_109891 J001	dur-1	WBGene00001113	F25H8.5	IV_-_9924333_9924468_9924758_9925130_9925788_9926283_9927064_9927308_9927378_9927573 5_Junction_109882_Junction_109883 J002 5_Junction_109876_Junction_109878 J002 3_Junction_109883_Junction_109891_Junction_109895_Junction_109896 J004 3_Junction_109878_Junction_109882 J001 5_Junction_109889_Junction_109890_Junction_109891 J001														0%		0.133266160934722%	0%	0.80262301892%	0.136066392%																																																																																																			0.102151305475163%	0.4347992017625%
dur-1 IV_-_9924333_9924468_9924758_9925130_9925788_9926283_9927064_9927308_9927378_9927573 5_Junction_109882_Junction_109883 J002 5_Junction_109876_Junction_109878 J002 3_Junction_109883_Junction_109891_Junction_109895_Junction_109896 J004 3_Junction_109878_Junction_109882 J001 5_Junction_109889_Junction_109890_Junction_109891 J002	dur-1	WBGene00001113	F25H8.5	IV_-_9924333_9924468_9924758_9925130_9925788_9926283_9927064_9927308_9927378_9927573 5_Junction_109882_Junction_109883 J002 5_Junction_109876_Junction_109878 J002 3_Junction_109883_Junction_109891_Junction_109895_Junction_109896 J004 3_Junction_109878_Junction_109882 J001 5_Junction_109889_Junction_109890_Junction_109891 J002														2.52012604809696%		0.0021516383666778%	0%	0.50160678108%	0.022677732%																																																																																																			0.0218941515820431%	0.38644094295%
dur-1 IV_-_9924333_9924468_9924758_9925130_9925788_9926283_9927064_9927308_9927378_9927573 5_Junction_109882_Junction_109883 J002 5_Junction_109876_Junction_109878 J002 3_Junction_109883_Junction_109891_Junction_109895_Junction_109896 J004 3_Junction_109878_Junction_109882 J001 5_Junction_109889_Junction_109890_Junction_109891 J003	dur-1	WBGene00001113	F25H8.5	IV_-_9924333_9924468_9924758_9925130_9925788_9926283_9927064_9927308_9927378_9927573 5_Junction_109882_Junction_109883 J002 5_Junction_109876_Junction_109878 J002 3_Junction_109883_Junction_109891_Junction_109895_Junction_109896 J004 3_Junction_109878_Junction_109882 J001 5_Junction_109889_Junction_109890_Junction_109891 J003														0.360018006870995%		0.0150464221446%	0%	0%	0.030236976%																																																																																																			0.0364849021598124%	0.2415787302875%
dur-1 IV_-_9924333_9924468_9924758_9925130_9925788_9926283_9927064_9927308_9927378_9927573 5_Junction_109882_Junction_109883 J002 5_Junction_109876_Junction_109878 J002 3_Junction_109883_Junction_109891_Junction_109895_Junction_109896 J004 3_Junction_109878_Junction_109882 J002 5_Junction_109889_Junction_109890_Junction_109891 J001	dur-1	WBGene00001113	F25H8.5	IV_-_9924333_9924468_9924758_9925130_9925788_9926283_9927064_9927308_9927378_9927573 5_Junction_109882_Junction_109883 J002 5_Junction_109876_Junction_109878 J002 3_Junction_109883_Junction_109891_Junction_109895_Junction_109896 J004 3_Junction_109878_Junction_109882 J002 5_Junction_109889_Junction_109890_Junction_109891 J001														0%		0.114210461042478%	0%	1.07003918108%	0.272173608%																																																																																																			0.140430754546597%	0.7827846732375%
dur-1 IV_-_9924333_9924468_9924758_9925130_9925788_9926283_9927064_9927308_9927378_9927573 5_Junction_109882_Junction_109883 J002 5_Junction_109876_Junction_109878 J002 3_Junction_109883_Junction_109891_Junction_109895_Junction_109896 J004 3_Junction_109878_Junction_109882 J002 5_Junction_109889_Junction_109890_Junction_109891 J002	dur-1	WBGene00001113	F25H8.5	IV_-_9924333_9924468_9924758_9925130_9925788_9926283_9927064_9927308_9927378_9927573 5_Junction_109882_Junction_109883 J002 5_Junction_109876_Junction_109878 J002 3_Junction_109883_Junction_109891_Junction_109895_Junction_109896 J004 3_Junction_109878_Junction_109882 J002 5_Junction_109889_Junction_109890_Junction_109891 J002														3.15072464519054%		0.0018439760561222%	0%	0.66873101892%	0.045362268%																																																																																																			0.0300986092397169%	0.69572355705%
dur-1 IV_-_9924333_9924468_9924758_9925130_9925788_9926283_9927064_9927308_9927378_9927573 5_Junction_109882_Junction_109883 J002 5_Junction_109876_Junction_109878 J002 3_Junction_109883_Junction_109891_Junction_109895_Junction_109896 J004 3_Junction_109878_Junction_109882 J002 5_Junction_109889_Junction_109890_Junction_109891 J003	dur-1	WBGene00001113	F25H8.5	IV_-_9924333_9924468_9924758_9925130_9925788_9926283_9927064_9927308_9927378_9927573 5_Junction_109882_Junction_109883 J002 5_Junction_109876_Junction_109878 J002 3_Junction_109883_Junction_109891_Junction_109895_Junction_109896 J004 3_Junction_109878_Junction_109882 J002 5_Junction_109889_Junction_109890_Junction_109891 J003														0.450103520741505%		0.0128949374554%	0%	0%	0.060483024%																																																																																																			0.0501569932565076%	0.4349228947125%
dur-1 IV_-_9924333_9924468_9924758_9925130_9925788_9926283_9927064_9927308_9927378_9927573 5_Junction_109897_Junction_109898 J001 5_Junction_109891_Junction_109893 J001 3_Junction_109898_Junction_109906_Junction_109910_Junction_109911 J001 3_Junction_109893_Junction_109897 J001 5_Junction_109904_Junction_109905_Junction_109906 J001	dur-1	WBGene00001113	F25H8.5	IV_-_9924333_9924468_9924758_9925130_9925788_9926283_9927064_9927308_9927378_9927573 5_Junction_109897_Junction_109898 J001 5_Junction_109891_Junction_109893 J001 3_Junction_109898_Junction_109906_Junction_109910_Junction_109911 J001 3_Junction_109893_Junction_109897 J001 5_Junction_109904_Junction_109905_Junction_109906 J001																																																																																																																						3.23528905638552%	1.56505799193%																																								0%	0.614532310844622%	0%
dur-1 IV_-_9924333_9924468_9924758_9925130_9925788_9926283_9927064_9927308_9927378_9927573 5_Junction_109897_Junction_109898 J001 5_Junction_109891_Junction_109893 J001 3_Junction_109898_Junction_109906_Junction_109910_Junction_109911 J001 3_Junction_109893_Junction_109897 J001 5_Junction_109904_Junction_109905_Junction_109906 J002	dur-1	WBGene00001113	F25H8.5	IV_-_9924333_9924468_9924758_9925130_9925788_9926283_9927064_9927308_9927378_9927573 5_Junction_109897_Junction_109898 J001 5_Junction_109891_Junction_109893 J001 3_Junction_109898_Junction_109906_Junction_109910_Junction_109911 J001 3_Junction_109893_Junction_109897 J001 5_Junction_109904_Junction_109905_Junction_109906 J002																																																																																																																						0.693421475944351%	1.39099263228%																																								0%	1.22906462168924%	0%
dur-1 IV_-_9924333_9924468_9924758_9925130_9925788_9926283_9927064_9927308_9927378_9927573 5_Junction_109897_Junction_109898 J001 5_Junction_109891_Junction_109893 J001 3_Junction_109898_Junction_109906_Junction_109910_Junction_109911 J001 3_Junction_109893_Junction_109897 J001 5_Junction_109904_Junction_109905_Junction_109906 J003	dur-1	WBGene00001113	F25H8.5	IV_-_9924333_9924468_9924758_9925130_9925788_9926283_9927064_9927308_9927378_9927573 5_Junction_109897_Junction_109898 J001 5_Junction_109891_Junction_109893 J001 3_Junction_109898_Junction_109906_Junction_109910_Junction_109911 J001 3_Junction_109893_Junction_109897 J001 5_Junction_109904_Junction_109905_Junction_109906 J003																																																																																																																						1.15553300206856%	0.86956167579%																																								0%	0.307373703954135%	0%
dur-1 IV_-_9924333_9924468_9924758_9925130_9925788_9926283_9927064_9927308_9927378_9927573 5_Junction_109897_Junction_109898 J001 5_Junction_109891_Junction_109893 J001 3_Junction_109898_Junction_109906_Junction_109910_Junction_109911 J001 3_Junction_109893_Junction_109897 J002 5_Junction_109904_Junction_109905_Junction_109906 J001	dur-1	WBGene00001113	F25H8.5	IV_-_9924333_9924468_9924758_9925130_9925788_9926283_9927064_9927308_9927378_9927573 5_Junction_109897_Junction_109898 J001 5_Junction_109891_Junction_109893 J001 3_Junction_109898_Junction_109906_Junction_109910_Junction_109911 J001 3_Junction_109893_Junction_109897 J002 5_Junction_109904_Junction_109905_Junction_109906 J001																																																																																																																						4.44765812097264%	2.81763030807%																																								0%	0.307220067803378%	5.5569445%
dur-1 IV_-_9924333_9924468_9924758_9925130_9925788_9926283_9927064_9927308_9927378_9927573 5_Junction_109897_Junction_109898 J001 5_Junction_109891_Junction_109893 J001 3_Junction_109898_Junction_109906_Junction_109910_Junction_109911 J001 3_Junction_109893_Junction_109897 J002 5_Junction_109904_Junction_109905_Junction_109906 J002	dur-1	WBGene00001113	F25H8.5	IV_-_9924333_9924468_9924758_9925130_9925788_9926283_9927064_9927308_9927378_9927573 5_Junction_109897_Junction_109898 J001 5_Junction_109891_Junction_109893 J001 3_Junction_109898_Junction_109906_Junction_109910_Junction_109911 J001 3_Junction_109893_Junction_109897 J002 5_Junction_109904_Junction_109905_Junction_109906 J002																																																																																																																						0.953269276713809%	2.50425416772%																																								0%	0.614440135606757%	5.5569445%
dur-1 IV_-_9924333_9924468_9924758_9925130_9925788_9926283_9927064_9927308_9927378_9927573 5_Junction_109897_Junction_109898 J001 5_Junction_109891_Junction_109893 J001 3_Junction_109898_Junction_109906_Junction_109910_Junction_109911 J001 3_Junction_109893_Junction_109897 J002 5_Junction_109904_Junction_109905_Junction_109906 J003	dur-1	WBGene00001113	F25H8.5	IV_-_9924333_9924468_9924758_9925130_9925788_9926283_9927064_9927308_9927378_9927573 5_Junction_109897_Junction_109898 J001 5_Junction_109891_Junction_109893 J001 3_Junction_109898_Junction_109906_Junction_109910_Junction_109911 J001 3_Junction_109893_Junction_109897 J002 5_Junction_109904_Junction_109905_Junction_109906 J003																																																																																																																						1.58854916860006%	1.56550322421%																																								0%	0.153663800101865%	0%
dur-1 IV_-_9924333_9924468_9924758_9925130_9925788_9926283_9927064_9927308_9927378_9927573 5_Junction_109897_Junction_109898 J001 5_Junction_109891_Junction_109893 J001 3_Junction_109898_Junction_109906_Junction_109910_Junction_109911 J002 3_Junction_109893_Junction_109897 J001 5_Junction_109904_Junction_109905_Junction_109906 J001	dur-1	WBGene00001113	F25H8.5	IV_-_9924333_9924468_9924758_9925130_9925788_9926283_9927064_9927308_9927378_9927573 5_Junction_109897_Junction_109898 J001 5_Junction_109891_Junction_109893 J001 3_Junction_109898_Junction_109906_Junction_109910_Junction_109911 J002 3_Junction_109893_Junction_109897 J001 5_Junction_109904_Junction_109905_Junction_109906 J001																																																																																																																						1.07842968546184%	0.5215399077%																																								0%	0.034104838009976%	0%
dur-1 IV_-_9924333_9924468_9924758_9925130_9925788_9926283_9927064_9927308_9927378_9927573 5_Junction_109897_Junction_109898 J001 5_Junction_109891_Junction_109893 J001 3_Junction_109898_Junction_109906_Junction_109910_Junction_109911 J002 3_Junction_109893_Junction_109897 J001 5_Junction_109904_Junction_109905_Junction_109906 J002	dur-1	WBGene00001113	F25H8.5	IV_-_9924333_9924468_9924758_9925130_9925788_9926283_9927064_9927308_9927378_9927573 5_Junction_109897_Junction_109898 J001 5_Junction_109891_Junction_109893 J001 3_Junction_109898_Junction_109906_Junction_109910_Junction_109911 J002 3_Junction_109893_Junction_109897 J001 5_Junction_109904_Junction_109905_Junction_109906 J002																																																																																																																						0.23114049198145%	0.4635343692%																																								0%	0.068209676019952%	0%
dur-1 IV_-_9924333_9924468_9924758_9925130_9925788_9926283_9927064_9927308_9927378_9927573 5_Junction_109897_Junction_109898 J001 5_Junction_109891_Junction_109893 J001 3_Junction_109898_Junction_109906_Junction_109910_Junction_109911 J002 3_Junction_109893_Junction_109897 J001 5_Junction_109904_Junction_109905_Junction_109906 J003	dur-1	WBGene00001113	F25H8.5	IV_-_9924333_9924468_9924758_9925130_9925788_9926283_9927064_9927308_9927378_9927573 5_Junction_109897_Junction_109898 J001 5_Junction_109891_Junction_109893 J001 3_Junction_109898_Junction_109906_Junction_109910_Junction_109911 J002 3_Junction_109893_Junction_109897 J001 5_Junction_109904_Junction_109905_Junction_109906 J003																																																																																																																						0.385177667356185%	0.2897727231%																																								0%	0.017058387650072%	0%
dur-1 IV_-_9924333_9924468_9924758_9925130_9925788_9926283_9927064_9927308_9927378_9927573 5_Junction_109897_Junction_109898 J001 5_Junction_109891_Junction_109893 J001 3_Junction_109898_Junction_109906_Junction_109910_Junction_109911 J002 3_Junction_109893_Junction_109897 J002 5_Junction_109904_Junction_109905_Junction_109906 J001	dur-1	WBGene00001113	F25H8.5	IV_-_9924333_9924468_9924758_9925130_9925788_9926283_9927064_9927308_9927378_9927573 5_Junction_109897_Junction_109898 J001 5_Junction_109891_Junction_109893 J001 3_Junction_109898_Junction_109906_Junction_109910_Junction_109911 J002 3_Junction_109893_Junction_109897 J002 5_Junction_109904_Junction_109905_Junction_109906 J001																																																																																																																						1.48255270699088%	0.9389470923%																																								0%	0.017049861270024%	0%
dur-1 IV_-_9924333_9924468_9924758_9925130_9925788_9926283_9927064_9927308_9927378_9927573 5_Junction_109897_Junction_109898 J001 5_Junction_109891_Junction_109893 J001 3_Junction_109898_Junction_109906_Junction_109910_Junction_109911 J002 3_Junction_109893_Junction_109897 J002 5_Junction_109904_Junction_109905_Junction_109906 J002	dur-1	WBGene00001113	F25H8.5	IV_-_9924333_9924468_9924758_9925130_9925788_9926283_9927064_9927308_9927378_9927573 5_Junction_109897_Junction_109898 J001 5_Junction_109891_Junction_109893 J001 3_Junction_109898_Junction_109906_Junction_109910_Junction_109911 J002 3_Junction_109893_Junction_109897 J002 5_Junction_109904_Junction_109905_Junction_109906 J002																																																																																																																						0.31775642557127%	0.8345176308%																																								0%	0.034099722540048%	0%
dur-1 IV_-_9924333_9924468_9924758_9925130_9925788_9926283_9927064_9927308_9927378_9927573 5_Junction_109897_Junction_109898 J001 5_Junction_109891_Junction_109893 J001 3_Junction_109898_Junction_109906_Junction_109910_Junction_109911 J002 3_Junction_109893_Junction_109897 J002 5_Junction_109904_Junction_109905_Junction_109906 J003	dur-1	WBGene00001113	F25H8.5	IV_-_9924333_9924468_9924758_9925130_9925788_9926283_9927064_9927308_9927378_9927573 5_Junction_109897_Junction_109898 J001 5_Junction_109891_Junction_109893 J001 3_Junction_109898_Junction_109906_Junction_109910_Junction_109911 J002 3_Junction_109893_Junction_109897 J002 5_Junction_109904_Junction_109905_Junction_109906 J003																																																																																																																						0.529516389533355%	0.5216882769%																																								0%	0.008527914509928%	0%
dur-1 IV_-_9924333_9924468_9924758_9925130_9925788_9926283_9927064_9927308_9927378_9927573 5_Junction_109897_Junction_109898 J001 5_Junction_109891_Junction_109893 J001 3_Junction_109898_Junction_109906_Junction_109910_Junction_109911 J003 3_Junction_109893_Junction_109897 J001 5_Junction_109904_Junction_109905_Junction_109906 J001	dur-1	WBGene00001113	F25H8.5	IV_-_9924333_9924468_9924758_9925130_9925788_9926283_9927064_9927308_9927378_9927573 5_Junction_109897_Junction_109898 J001 5_Junction_109891_Junction_109893 J001 3_Junction_109898_Junction_109906_Junction_109910_Junction_109911 J003 3_Junction_109893_Junction_109897 J001 5_Junction_109904_Junction_109905_Junction_109906 J001																																																																																																																						3.88217862590202%	1.25213404731%																																								10%	0.102406689267793%	0%
dur-1 IV_-_9924333_9924468_9924758_9925130_9925788_9926283_9927064_9927308_9927378_9927573 5_Junction_109897_Junction_109898 J001 5_Junction_109891_Junction_109893 J001 3_Junction_109898_Junction_109906_Junction_109910_Junction_109911 J003 3_Junction_109893_Junction_109897 J001 5_Junction_109904_Junction_109905_Junction_109906 J002	dur-1	WBGene00001113	F25H8.5	IV_-_9924333_9924468_9924758_9925130_9925788_9926283_9927064_9927308_9927378_9927573 5_Junction_109897_Junction_109898 J001 5_Junction_109891_Junction_109893 J001 3_Junction_109898_Junction_109906_Junction_109910_Junction_109911 J003 3_Junction_109893_Junction_109897 J001 5_Junction_109904_Junction_109905_Junction_109906 J002																																																																																																																						0.832069711774098%	1.11287201076%																																								10%	0.204813378535586%	0%
dur-1 IV_-_9924333_9924468_9924758_9925130_9925788_9926283_9927064_9927308_9927378_9927573 5_Junction_109897_Junction_109898 J001 5_Junction_109891_Junction_109893 J001 3_Junction_109898_Junction_109906_Junction_109910_Junction_109911 J003 3_Junction_109893_Junction_109897 J001 5_Junction_109904_Junction_109905_Junction_109906 J003	dur-1	WBGene00001113	F25H8.5	IV_-_9924333_9924468_9924758_9925130_9925788_9926283_9927064_9927308_9927378_9927573 5_Junction_109897_Junction_109898 J001 5_Junction_109891_Junction_109893 J001 3_Junction_109898_Junction_109906_Junction_109910_Junction_109911 J003 3_Junction_109893_Junction_109897 J001 5_Junction_109904_Junction_109905_Junction_109906 J003																																																																																																																						1.38657951236255%	0.69569804193%																																								0%	0.0512212667006216%	0%
dur-1 IV_-_9924333_9924468_9924758_9925130_9925788_9926283_9927064_9927308_9927378_9927573 5_Junction_109897_Junction_109898 J001 5_Junction_109891_Junction_109893 J001 3_Junction_109898_Junction_109906_Junction_109910_Junction_109911 J003 3_Junction_109893_Junction_109897 J002 5_Junction_109904_Junction_109905_Junction_109906 J001	dur-1	WBGene00001113	F25H8.5	IV_-_9924333_9924468_9924758_9925130_9925788_9926283_9927064_9927308_9927378_9927573 5_Junction_109897_Junction_109898 J001 5_Junction_109891_Junction_109893 J001 3_Junction_109898_Junction_109906_Junction_109910_Junction_109911 J003 3_Junction_109893_Junction_109897 J002 5_Junction_109904_Junction_109905_Junction_109906 J001																																																																																																																						5.33695845769338%	2.25426205269%																																								10%	0.0511956645162072%	2.2229445%
dur-1 IV_-_9924333_9924468_9924758_9925130_9925788_9926283_9927064_9927308_9927378_9927573 5_Junction_109897_Junction_109898 J001 5_Junction_109891_Junction_109893 J001 3_Junction_109898_Junction_109906_Junction_109910_Junction_109911 J003 3_Junction_109893_Junction_109897 J002 5_Junction_109904_Junction_109905_Junction_109906 J002	dur-1	WBGene00001113	F25H8.5	IV_-_9924333_9924468_9924758_9925130_9925788_9926283_9927064_9927308_9927378_9927573 5_Junction_109897_Junction_109898 J001 5_Junction_109891_Junction_109893 J001 3_Junction_109898_Junction_109906_Junction_109910_Junction_109911 J003 3_Junction_109893_Junction_109897 J002 5_Junction_109904_Junction_109905_Junction_109906 J002																																																																																																																						1.1438735600713%	2.00354358924%																																								10%	0.102391329032414%	2.2229445%
dur-1 IV_-_9924333_9924468_9924758_9925130_9925788_9926283_9927064_9927308_9927378_9927573 5_Junction_109897_Junction_109898 J001 5_Junction_109891_Junction_109893 J001 3_Junction_109898_Junction_109906_Junction_109910_Junction_109911 J003 3_Junction_109893_Junction_109897 J002 5_Junction_109904_Junction_109905_Junction_109906 J003	dur-1	WBGene00001113	F25H8.5	IV_-_9924333_9924468_9924758_9925130_9925788_9926283_9927064_9927308_9927378_9927573 5_Junction_109897_Junction_109898 J001 5_Junction_109891_Junction_109893 J001 3_Junction_109898_Junction_109906_Junction_109910_Junction_109911 J003 3_Junction_109893_Junction_109897 J002 5_Junction_109904_Junction_109905_Junction_109906 J003																																																																																																																						1.906176394459%	1.25249025807%																																								0%	0.0256067919473784%	0%
dur-1 IV_-_9924333_9924468_9924758_9925130_9925788_9926283_9927064_9927308_9927378_9927573 5_Junction_109897_Junction_109898 J001 5_Junction_109891_Junction_109893 J001 3_Junction_109898_Junction_109906_Junction_109910_Junction_109911 J004 3_Junction_109893_Junction_109897 J001 5_Junction_109904_Junction_109905_Junction_109906 J001	dur-1	WBGene00001113	F25H8.5	IV_-_9924333_9924468_9924758_9925130_9925788_9926283_9927064_9927308_9927378_9927573 5_Junction_109897_Junction_109898 J001 5_Junction_109891_Junction_109893 J001 3_Junction_109898_Junction_109906_Junction_109910_Junction_109911 J004 3_Junction_109893_Junction_109897 J001 5_Junction_109904_Junction_109905_Junction_109906 J001																																																																																																																						0.215349453571163%	1.04351808423%																																								10%	0.17070854052561%	0%
dur-1 IV_-_9924333_9924468_9924758_9925130_9925788_9926283_9927064_9927308_9927378_9927573 5_Junction_109897_Junction_109898 J001 5_Junction_109891_Junction_109893 J001 3_Junction_109898_Junction_109906_Junction_109910_Junction_109911 J004 3_Junction_109893_Junction_109897 J001 5_Junction_109904_Junction_109905_Junction_109906 J002	dur-1	WBGene00001113	F25H8.5	IV_-_9924333_9924468_9924758_9925130_9925788_9926283_9927064_9927308_9927378_9927573 5_Junction_109897_Junction_109898 J001 5_Junction_109891_Junction_109893 J001 3_Junction_109898_Junction_109906_Junction_109910_Junction_109911 J004 3_Junction_109893_Junction_109897 J001 5_Junction_109904_Junction_109905_Junction_109906 J002																																																																																																																						0.0461559796780431%	0.92745826308%																																								10%	0.341417081051219%	0%
dur-1 IV_-_9924333_9924468_9924758_9925130_9925788_9926283_9927064_9927308_9927378_9927573 5_Junction_109897_Junction_109898 J001 5_Junction_109891_Junction_109893 J001 3_Junction_109898_Junction_109906_Junction_109910_Junction_109911 J004 3_Junction_109893_Junction_109897 J001 5_Junction_109904_Junction_109905_Junction_109906 J003	dur-1	WBGene00001113	F25H8.5	IV_-_9924333_9924468_9924758_9925130_9925788_9926283_9927064_9927308_9927378_9927573 5_Junction_109897_Junction_109898 J001 5_Junction_109891_Junction_109893 J001 3_Junction_109898_Junction_109906_Junction_109910_Junction_109911 J004 3_Junction_109893_Junction_109897 J001 5_Junction_109904_Junction_109905_Junction_109906 J003																																																																																																																						0.0769153532318124%	0.57978895269%																																								0%	0.0853841457511712%	0%
dur-1 IV_-_9924333_9924468_9924758_9925130_9925788_9926283_9927064_9927308_9927378_9927573 5_Junction_109897_Junction_109898 J001 5_Junction_109891_Junction_109893 J001 3_Junction_109898_Junction_109906_Junction_109910_Junction_109911 J004 3_Junction_109893_Junction_109897 J002 5_Junction_109904_Junction_109905_Junction_109906 J001	dur-1	WBGene00001113	F25H8.5	IV_-_9924333_9924468_9924758_9925130_9925788_9926283_9927064_9927308_9927378_9927573 5_Junction_109897_Junction_109898 J001 5_Junction_109891_Junction_109893 J001 3_Junction_109898_Junction_109906_Junction_109910_Junction_109911 J004 3_Junction_109893_Junction_109897 J002 5_Junction_109904_Junction_109905_Junction_109906 J001																																																																																																																						0.296047966450597%	1.87868321577%																																								10%	0.0853414677623904%	0.5559445%
dur-1 IV_-_9924333_9924468_9924758_9925130_9925788_9926283_9927064_9927308_9927378_9927573 5_Junction_109897_Junction_109898 J001 5_Junction_109891_Junction_109893 J001 3_Junction_109898_Junction_109906_Junction_109910_Junction_109911 J004 3_Junction_109893_Junction_109897 J002 5_Junction_109904_Junction_109905_Junction_109906 J002	dur-1	WBGene00001113	F25H8.5	IV_-_9924333_9924468_9924758_9925130_9925788_9926283_9927064_9927308_9927378_9927573 5_Junction_109897_Junction_109898 J001 5_Junction_109891_Junction_109893 J001 3_Junction_109898_Junction_109906_Junction_109910_Junction_109911 J004 3_Junction_109893_Junction_109897 J002 5_Junction_109904_Junction_109905_Junction_109906 J002																																																																																																																						0.0634521411437169%	1.66973653692%																																								10%	0.170682935524781%	0.5559445%
dur-1 IV_-_9924333_9924468_9924758_9925130_9925788_9926283_9927064_9927308_9927378_9927573 5_Junction_109897_Junction_109898 J001 5_Junction_109891_Junction_109893 J001 3_Junction_109898_Junction_109906_Junction_109910_Junction_109911 J004 3_Junction_109893_Junction_109897 J002 5_Junction_109904_Junction_109905_Junction_109906 J003	dur-1	WBGene00001113	F25H8.5	IV_-_9924333_9924468_9924758_9925130_9925788_9926283_9927064_9927308_9927378_9927573 5_Junction_109897_Junction_109898 J001 5_Junction_109891_Junction_109893 J001 3_Junction_109898_Junction_109906_Junction_109910_Junction_109911 J004 3_Junction_109893_Junction_109897 J002 5_Junction_109904_Junction_109905_Junction_109906 J003																																																																																																																						0.105738062184508%	1.04381494731%																																								0%	0.0426856693848288%	0%
dur-1 IV_-_9924333_9924468_9924758_9925130_9925788_9926283_9927064_9927308_9927378_9927573 5_Junction_109897_Junction_109898 J001 5_Junction_109891_Junction_109893 J002 3_Junction_109898_Junction_109906_Junction_109910_Junction_109911 J001 3_Junction_109893_Junction_109897 J001 5_Junction_109904_Junction_109905_Junction_109906 J001	dur-1	WBGene00001113	F25H8.5	IV_-_9924333_9924468_9924758_9925130_9925788_9926283_9927064_9927308_9927378_9927573 5_Junction_109897_Junction_109898 J001 5_Junction_109891_Junction_109893 J002 3_Junction_109898_Junction_109906_Junction_109910_Junction_109911 J001 3_Junction_109893_Junction_109897 J001 5_Junction_109904_Junction_109905_Junction_109906 J001																																																																																																																						1.12552649339952%	0.3912644979825%																																								0%	0.0534375922473584%	0%
dur-1 IV_-_9924333_9924468_9924758_9925130_9925788_9926283_9927064_9927308_9927378_9927573 5_Junction_109897_Junction_109898 J001 5_Junction_109891_Junction_109893 J002 3_Junction_109898_Junction_109906_Junction_109910_Junction_109911 J001 3_Junction_109893_Junction_109897 J001 5_Junction_109904_Junction_109905_Junction_109906 J002	dur-1	WBGene00001113	F25H8.5	IV_-_9924333_9924468_9924758_9925130_9925788_9926283_9927064_9927308_9927378_9927573 5_Junction_109897_Junction_109898 J001 5_Junction_109891_Junction_109893 J002 3_Junction_109898_Junction_109906_Junction_109910_Junction_109911 J001 3_Junction_109893_Junction_109897 J001 5_Junction_109904_Junction_109905_Junction_109906 J002																																																																																																																						0.241234779540689%	0.34774815807%																																								0%	0.106875184494717%	0%
dur-1 IV_-_9924333_9924468_9924758_9925130_9925788_9926283_9927064_9927308_9927378_9927573 5_Junction_109897_Junction_109898 J001 5_Junction_109891_Junction_109893 J002 3_Junction_109898_Junction_109906_Junction_109910_Junction_109911 J001 3_Junction_109893_Junction_109897 J001 5_Junction_109904_Junction_109905_Junction_109906 J003	dur-1	WBGene00001113	F25H8.5	IV_-_9924333_9924468_9924758_9925130_9925788_9926283_9927064_9927308_9927378_9927573 5_Junction_109897_Junction_109898 J001 5_Junction_109891_Junction_109893 J002 3_Junction_109898_Junction_109906_Junction_109910_Junction_109911 J001 3_Junction_109893_Junction_109897 J001 5_Junction_109904_Junction_109905_Junction_109906 J003																																																																																																																						0.401999013120224%	0.2173904189475%																																								0%	0.0267281481699248%	0%
dur-1 IV_-_9924333_9924468_9924758_9925130_9925788_9926283_9927064_9927308_9927378_9927573 5_Junction_109897_Junction_109898 J001 5_Junction_109891_Junction_109893 J002 3_Junction_109898_Junction_109906_Junction_109910_Junction_109911 J001 3_Junction_109893_Junction_109897 J002 5_Junction_109904_Junction_109905_Junction_109906 J001	dur-1	WBGene00001113	F25H8.5	IV_-_9924333_9924468_9924758_9925130_9925788_9926283_9927064_9927308_9927378_9927573 5_Junction_109897_Junction_109898 J001 5_Junction_109891_Junction_109893 J002 3_Junction_109898_Junction_109906_Junction_109910_Junction_109911 J001 3_Junction_109893_Junction_109897 J002 5_Junction_109904_Junction_109905_Junction_109906 J001																																																																																																																						1.54729823564232%	0.7044075770175%																																								0%	0.0267147885046416%	0%
dur-1 IV_-_9924333_9924468_9924758_9925130_9925788_9926283_9927064_9927308_9927378_9927573 5_Junction_109897_Junction_109898 J001 5_Junction_109891_Junction_109893 J002 3_Junction_109898_Junction_109906_Junction_109910_Junction_109911 J001 3_Junction_109893_Junction_109897 J002 5_Junction_109904_Junction_109905_Junction_109906 J002	dur-1	WBGene00001113	F25H8.5	IV_-_9924333_9924468_9924758_9925130_9925788_9926283_9927064_9927308_9927378_9927573 5_Junction_109897_Junction_109898 J001 5_Junction_109891_Junction_109893 J002 3_Junction_109898_Junction_109906_Junction_109910_Junction_109911 J001 3_Junction_109893_Junction_109897 J002 5_Junction_109904_Junction_109905_Junction_109906 J002																																																																																																																						0.331633374201151%	0.62606354193%																																								0%	0.0534295770092832%	0%
dur-1 IV_-_9924333_9924468_9924758_9925130_9925788_9926283_9927064_9927308_9927378_9927573 5_Junction_109897_Junction_109898 J001 5_Junction_109891_Junction_109893 J002 3_Junction_109898_Junction_109906_Junction_109910_Junction_109911 J001 3_Junction_109893_Junction_109897 J002 5_Junction_109904_Junction_109905_Junction_109906 J003	dur-1	WBGene00001113	F25H8.5	IV_-_9924333_9924468_9924758_9925130_9925788_9926283_9927064_9927308_9927378_9927573 5_Junction_109897_Junction_109898 J001 5_Junction_109891_Junction_109893 J002 3_Junction_109898_Junction_109906_Junction_109910_Junction_109911 J001 3_Junction_109893_Junction_109897 J002 5_Junction_109904_Junction_109905_Junction_109906 J003																																																																																																																						0.552641246011156%	0.3913758060525%																																								0%	0.0133620695740752%	0%
dur-1 IV_-_9924333_9924468_9924758_9925130_9925788_9926283_9927064_9927308_9927378_9927573 5_Junction_109897_Junction_109898 J001 5_Junction_109891_Junction_109893 J002 3_Junction_109898_Junction_109906_Junction_109910_Junction_109911 J002 3_Junction_109893_Junction_109897 J001 5_Junction_109904_Junction_109905_Junction_109906 J001	dur-1	WBGene00001113	F25H8.5	IV_-_9924333_9924468_9924758_9925130_9925788_9926283_9927064_9927308_9927378_9927573 5_Junction_109897_Junction_109898 J001 5_Junction_109891_Junction_109893 J002 3_Junction_109898_Junction_109906_Junction_109910_Junction_109911 J002 3_Junction_109893_Junction_109897 J001 5_Junction_109904_Junction_109905_Junction_109906 J001																																																																																																																						0.37517549779984%	0.130384976925%																																								0%	0.002965638087824%	0%
dur-1 IV_-_9924333_9924468_9924758_9925130_9925788_9926283_9927064_9927308_9927378_9927573 5_Junction_109897_Junction_109898 J001 5_Junction_109891_Junction_109893 J002 3_Junction_109898_Junction_109906_Junction_109910_Junction_109911 J002 3_Junction_109893_Junction_109897 J001 5_Junction_109904_Junction_109905_Junction_109906 J002	dur-1	WBGene00001113	F25H8.5	IV_-_9924333_9924468_9924758_9925130_9925788_9926283_9927064_9927308_9927378_9927573 5_Junction_109897_Junction_109898 J001 5_Junction_109891_Junction_109893 J002 3_Junction_109898_Junction_109906_Junction_109910_Junction_109911 J002 3_Junction_109893_Junction_109897 J001 5_Junction_109904_Junction_109905_Junction_109906 J002																																																																																																																						0.0804115931802296%	0.1158835923%																																								0%	0.005931276175648%	0%
dur-1 IV_-_9924333_9924468_9924758_9925130_9925788_9926283_9927064_9927308_9927378_9927573 5_Junction_109897_Junction_109898 J001 5_Junction_109891_Junction_109893 J002 3_Junction_109898_Junction_109906_Junction_109910_Junction_109911 J002 3_Junction_109893_Junction_109897 J001 5_Junction_109904_Junction_109905_Junction_109906 J003	dur-1	WBGene00001113	F25H8.5	IV_-_9924333_9924468_9924758_9925130_9925788_9926283_9927064_9927308_9927378_9927573 5_Junction_109897_Junction_109898 J001 5_Junction_109891_Junction_109893 J002 3_Junction_109898_Junction_109906_Junction_109910_Junction_109911 J002 3_Junction_109893_Junction_109897 J001 5_Junction_109904_Junction_109905_Junction_109906 J003																																																																																																																						0.133999671040075%	0.072443180775%																																								0%	0.001483338056528%	0%
dur-1 IV_-_9924333_9924468_9924758_9925130_9925788_9926283_9927064_9927308_9927378_9927573 5_Junction_109897_Junction_109898 J001 5_Junction_109891_Junction_109893 J002 3_Junction_109898_Junction_109906_Junction_109910_Junction_109911 J002 3_Junction_109893_Junction_109897 J002 5_Junction_109904_Junction_109905_Junction_109906 J001	dur-1	WBGene00001113	F25H8.5	IV_-_9924333_9924468_9924758_9925130_9925788_9926283_9927064_9927308_9927378_9927573 5_Junction_109897_Junction_109898 J001 5_Junction_109891_Junction_109893 J002 3_Junction_109898_Junction_109906_Junction_109910_Junction_109911 J002 3_Junction_109893_Junction_109897 J002 5_Junction_109904_Junction_109905_Junction_109906 J001																																																																																																																						0.51576607854744%	0.234736773075%																																								0%	0.001482596632176%	0%
dur-1 IV_-_9924333_9924468_9924758_9925130_9925788_9926283_9927064_9927308_9927378_9927573 5_Junction_109897_Junction_109898 J001 5_Junction_109891_Junction_109893 J002 3_Junction_109898_Junction_109906_Junction_109910_Junction_109911 J002 3_Junction_109893_Junction_109897 J002 5_Junction_109904_Junction_109905_Junction_109906 J002	dur-1	WBGene00001113	F25H8.5	IV_-_9924333_9924468_9924758_9925130_9925788_9926283_9927064_9927308_9927378_9927573 5_Junction_109897_Junction_109898 J001 5_Junction_109891_Junction_109893 J002 3_Junction_109898_Junction_109906_Junction_109910_Junction_109911 J002 3_Junction_109893_Junction_109897 J002 5_Junction_109904_Junction_109905_Junction_109906 J002																																																																																																																						0.11054445806705%	0.2086294077%																																								0%	0.002965193264352%	0%
dur-1 IV_-_9924333_9924468_9924758_9925130_9925788_9926283_9927064_9927308_9927378_9927573 5_Junction_109897_Junction_109898 J001 5_Junction_109891_Junction_109893 J002 3_Junction_109898_Junction_109906_Junction_109910_Junction_109911 J002 3_Junction_109893_Junction_109897 J002 5_Junction_109904_Junction_109905_Junction_109906 J003	dur-1	WBGene00001113	F25H8.5	IV_-_9924333_9924468_9924758_9925130_9925788_9926283_9927064_9927308_9927378_9927573 5_Junction_109897_Junction_109898 J001 5_Junction_109891_Junction_109893 J002 3_Junction_109898_Junction_109906_Junction_109910_Junction_109911 J002 3_Junction_109893_Junction_109897 J002 5_Junction_109904_Junction_109905_Junction_109906 J003																																																																																																																						0.184213748670385%	0.130422069225%																																								0%	0.000741557783472%	0%
dur-1 IV_-_9924333_9924468_9924758_9925130_9925788_9926283_9927064_9927308_9927378_9927573 5_Junction_109897_Junction_109898 J001 5_Junction_109891_Junction_109893 J002 3_Junction_109898_Junction_109906_Junction_109910_Junction_109911 J003 3_Junction_109893_Junction_109897 J001 5_Junction_109904_Junction_109905_Junction_109906 J001	dur-1	WBGene00001113	F25H8.5	IV_-_9924333_9924468_9924758_9925130_9925788_9926283_9927064_9927308_9927378_9927573 5_Junction_109897_Junction_109898 J001 5_Junction_109891_Junction_109893 J002 3_Junction_109898_Junction_109906_Junction_109910_Junction_109911 J003 3_Junction_109893_Junction_109897 J001 5_Junction_109904_Junction_109905_Junction_109906 J001																																																																																																																						1.35057326236058%	0.3130335118275%																																								2.5%	0.0089049295015472%	0%
dur-1 IV_-_9924333_9924468_9924758_9925130_9925788_9926283_9927064_9927308_9927378_9927573 5_Junction_109897_Junction_109898 J001 5_Junction_109891_Junction_109893 J002 3_Junction_109898_Junction_109906_Junction_109910_Junction_109911 J003 3_Junction_109893_Junction_109897 J001 5_Junction_109904_Junction_109905_Junction_109906 J002	dur-1	WBGene00001113	F25H8.5	IV_-_9924333_9924468_9924758_9925130_9925788_9926283_9927064_9927308_9927378_9927573 5_Junction_109897_Junction_109898 J001 5_Junction_109891_Junction_109893 J002 3_Junction_109898_Junction_109906_Junction_109910_Junction_109911 J003 3_Junction_109893_Junction_109897 J001 5_Junction_109904_Junction_109905_Junction_109906 J002																																																																																																																						0.289469190738502%	0.27821800269%																																								2.5%	0.0178098590030944%	0%
dur-1 IV_-_9924333_9924468_9924758_9925130_9925788_9926283_9927064_9927308_9927378_9927573 5_Junction_109897_Junction_109898 J001 5_Junction_109891_Junction_109893 J002 3_Junction_109898_Junction_109906_Junction_109910_Junction_109911 J003 3_Junction_109893_Junction_109897 J001 5_Junction_109904_Junction_109905_Junction_109906 J003	dur-1	WBGene00001113	F25H8.5	IV_-_9924333_9924468_9924758_9925130_9925788_9926283_9927064_9927308_9927378_9927573 5_Junction_109897_Junction_109898 J001 5_Junction_109891_Junction_109893 J002 3_Junction_109898_Junction_109906_Junction_109910_Junction_109911 J003 3_Junction_109893_Junction_109897 J001 5_Junction_109904_Junction_109905_Junction_109906 J003																																																																																																																						0.482377910959395%	0.1739245104825%																																								0%	0.0044540231913584%	0%
dur-1 IV_-_9924333_9924468_9924758_9925130_9925788_9926283_9927064_9927308_9927378_9927573 5_Junction_109897_Junction_109898 J001 5_Junction_109891_Junction_109893 J002 3_Junction_109898_Junction_109906_Junction_109910_Junction_109911 J003 3_Junction_109893_Junction_109897 J002 5_Junction_109904_Junction_109905_Junction_109906 J001	dur-1	WBGene00001113	F25H8.5	IV_-_9924333_9924468_9924758_9925130_9925788_9926283_9927064_9927308_9927378_9927573 5_Junction_109897_Junction_109898 J001 5_Junction_109891_Junction_109893 J002 3_Junction_109898_Junction_109906_Junction_109910_Junction_109911 J003 3_Junction_109893_Junction_109897 J002 5_Junction_109904_Junction_109905_Junction_109906 J001																																																																																																																						1.85667742004402%	0.5635655131725%																																								2.5%	0.0044517969144528%	0%
dur-1 IV_-_9924333_9924468_9924758_9925130_9925788_9926283_9927064_9927308_9927378_9927573 5_Junction_109897_Junction_109898 J001 5_Junction_109891_Junction_109893 J002 3_Junction_109898_Junction_109906_Junction_109910_Junction_109911 J003 3_Junction_109893_Junction_109897 J002 5_Junction_109904_Junction_109905_Junction_109906 J002	dur-1	WBGene00001113	F25H8.5	IV_-_9924333_9924468_9924758_9925130_9925788_9926283_9927064_9927308_9927378_9927573 5_Junction_109897_Junction_109898 J001 5_Junction_109891_Junction_109893 J002 3_Junction_109898_Junction_109906_Junction_109910_Junction_109911 J003 3_Junction_109893_Junction_109897 J002 5_Junction_109904_Junction_109905_Junction_109906 J002																																																																																																																						0.397942803416098%	0.50088589731%																																								2.5%	0.0089035938289056%	0%
dur-1 IV_-_9924333_9924468_9924758_9925130_9925788_9926283_9927064_9927308_9927378_9927573 5_Junction_109897_Junction_109898 J001 5_Junction_109891_Junction_109893 J002 3_Junction_109898_Junction_109906_Junction_109910_Junction_109911 J003 3_Junction_109893_Junction_109897 J002 5_Junction_109904_Junction_109905_Junction_109906 J003	dur-1	WBGene00001113	F25H8.5	IV_-_9924333_9924468_9924758_9925130_9925788_9926283_9927064_9927308_9927378_9927573 5_Junction_109897_Junction_109898 J001 5_Junction_109891_Junction_109893 J002 3_Junction_109898_Junction_109906_Junction_109910_Junction_109911 J003 3_Junction_109893_Junction_109897 J002 5_Junction_109904_Junction_109905_Junction_109906 J003																																																																																																																						0.663140756719055%	0.3131225645175%																																								0%	0.0022266775606416%	0%
dur-1 IV_-_9924333_9924468_9924758_9925130_9925788_9926283_9927064_9927308_9927378_9927573 5_Junction_109897_Junction_109898 J001 5_Junction_109891_Junction_109893 J002 3_Junction_109898_Junction_109906_Junction_109910_Junction_109911 J004 3_Junction_109893_Junction_109897 J001 5_Junction_109904_Junction_109905_Junction_109906 J001	dur-1	WBGene00001113	F25H8.5	IV_-_9924333_9924468_9924758_9925130_9925788_9926283_9927064_9927308_9927378_9927573 5_Junction_109897_Junction_109898 J001 5_Junction_109891_Junction_109893 J002 3_Junction_109898_Junction_109906_Junction_109910_Junction_109911 J004 3_Junction_109893_Junction_109897 J001 5_Junction_109904_Junction_109905_Junction_109906 J001																																																																																																																						0.0749180401222769%	0.2608795210575%																																								2.5%	0.0148442209152704%	0%
dur-1 IV_-_9924333_9924468_9924758_9925130_9925788_9926283_9927064_9927308_9927378_9927573 5_Junction_109897_Junction_109898 J001 5_Junction_109891_Junction_109893 J002 3_Junction_109898_Junction_109906_Junction_109910_Junction_109911 J004 3_Junction_109893_Junction_109897 J001 5_Junction_109904_Junction_109905_Junction_109906 J002	dur-1	WBGene00001113	F25H8.5	IV_-_9924333_9924468_9924758_9925130_9925788_9926283_9927064_9927308_9927378_9927573 5_Junction_109897_Junction_109898 J001 5_Junction_109891_Junction_109893 J002 3_Junction_109898_Junction_109906_Junction_109910_Junction_109911 J004 3_Junction_109893_Junction_109897 J001 5_Junction_109904_Junction_109905_Junction_109906 J002																																																																																																																						0.0160572292153969%	0.23186456577%																																								2.5%	0.0296884418305408%	0%
dur-1 IV_-_9924333_9924468_9924758_9925130_9925788_9926283_9927064_9927308_9927378_9927573 5_Junction_109897_Junction_109898 J001 5_Junction_109891_Junction_109893 J002 3_Junction_109898_Junction_109906_Junction_109910_Junction_109911 J004 3_Junction_109893_Junction_109897 J001 5_Junction_109904_Junction_109905_Junction_109906 J003	dur-1	WBGene00001113	F25H8.5	IV_-_9924333_9924468_9924758_9925130_9925788_9926283_9927064_9927308_9927378_9927573 5_Junction_109897_Junction_109898 J001 5_Junction_109891_Junction_109893 J002 3_Junction_109898_Junction_109906_Junction_109910_Junction_109911 J004 3_Junction_109893_Junction_109897 J001 5_Junction_109904_Junction_109905_Junction_109906 J003																																																																																																																						0.0267581246382676%	0.1449472381725%																																								0%	0.0074247083261888%	0%
dur-1 IV_-_9924333_9924468_9924758_9925130_9925788_9926283_9927064_9927308_9927378_9927573 5_Junction_109897_Junction_109898 J001 5_Junction_109891_Junction_109893 J002 3_Junction_109898_Junction_109906_Junction_109910_Junction_109911 J004 3_Junction_109893_Junction_109897 J002 5_Junction_109904_Junction_109905_Junction_109906 J001	dur-1	WBGene00001113	F25H8.5	IV_-_9924333_9924468_9924758_9925130_9925788_9926283_9927064_9927308_9927378_9927573 5_Junction_109897_Junction_109898 J001 5_Junction_109891_Junction_109893 J002 3_Junction_109898_Junction_109906_Junction_109910_Junction_109911 J004 3_Junction_109893_Junction_109897 J002 5_Junction_109904_Junction_109905_Junction_109906 J001																																																																																																																						0.102992290255963%	0.4696708039425%																																								2.5%	0.0074209971967296%	0%
dur-1 IV_-_9924333_9924468_9924758_9925130_9925788_9926283_9927064_9927308_9927378_9927573 5_Junction_109897_Junction_109898 J001 5_Junction_109891_Junction_109893 J002 3_Junction_109898_Junction_109906_Junction_109910_Junction_109911 J004 3_Junction_109893_Junction_109897 J002 5_Junction_109904_Junction_109905_Junction_109906 J002	dur-1	WBGene00001113	F25H8.5	IV_-_9924333_9924468_9924758_9925130_9925788_9926283_9927064_9927308_9927378_9927573 5_Junction_109897_Junction_109898 J001 5_Junction_109891_Junction_109893 J002 3_Junction_109898_Junction_109906_Junction_109910_Junction_109911 J004 3_Junction_109893_Junction_109897 J002 5_Junction_109904_Junction_109905_Junction_109906 J002																																																																																																																						0.0220744003628431%	0.41743413423%																																								2.5%	0.0148419943934592%	0%
dur-1 IV_-_9924333_9924468_9924758_9925130_9925788_9926283_9927064_9927308_9927378_9927573 5_Junction_109897_Junction_109898 J001 5_Junction_109891_Junction_109893 J002 3_Junction_109898_Junction_109906_Junction_109910_Junction_109911 J004 3_Junction_109893_Junction_109897 J002 5_Junction_109904_Junction_109905_Junction_109906 J003	dur-1	WBGene00001113	F25H8.5	IV_-_9924333_9924468_9924758_9925130_9925788_9926283_9927064_9927308_9927378_9927573 5_Junction_109897_Junction_109898 J001 5_Junction_109891_Junction_109893 J002 3_Junction_109898_Junction_109906_Junction_109910_Junction_109911 J004 3_Junction_109893_Junction_109897 J002 5_Junction_109904_Junction_109905_Junction_109906 J003																																																																																																																						0.0367852727454124%	0.2609537368275%																																								0%	0.0037117973378112%	0%
dur-1 IV_-_9924333_9924468_9924758_9925130_9925788_9926283_9927064_9927308_9927378_9927573 5_Junction_109897_Junction_109898 J002 5_Junction_109891_Junction_109893 J001 3_Junction_109898_Junction_109906_Junction_109910_Junction_109911 J001 3_Junction_109893_Junction_109897 J001 5_Junction_109904_Junction_109905_Junction_109906 J001	dur-1	WBGene00001113	F25H8.5	IV_-_9924333_9924468_9924758_9925130_9925788_9926283_9927064_9927308_9927378_9927573 5_Junction_109897_Junction_109898 J002 5_Junction_109891_Junction_109893 J001 3_Junction_109898_Junction_109906_Junction_109910_Junction_109911 J001 3_Junction_109893_Junction_109897 J001 5_Junction_109904_Junction_109905_Junction_109906 J001																																																																																																																						4.41134071526544%	2.60842998655%																																								0%	11.0685914694714%	0%
dur-1 IV_-_9924333_9924468_9924758_9925130_9925788_9926283_9927064_9927308_9927378_9927573 5_Junction_109897_Junction_109898 J002 5_Junction_109891_Junction_109893 J001 3_Junction_109898_Junction_109906_Junction_109910_Junction_109911 J001 3_Junction_109893_Junction_109897 J001 5_Junction_109904_Junction_109905_Junction_109906 J002	dur-1	WBGene00001113	F25H8.5	IV_-_9924333_9924468_9924758_9925130_9925788_9926283_9927064_9927308_9927378_9927573 5_Junction_109897_Junction_109898 J002 5_Junction_109891_Junction_109893 J001 3_Junction_109898_Junction_109906_Junction_109910_Junction_109911 J001 3_Junction_109893_Junction_109897 J001 5_Junction_109904_Junction_109905_Junction_109906 J002																																																																																																																						0.945485345006609%	2.3183210538%																																								0%	22.1371829389428%	0%
dur-1 IV_-_9924333_9924468_9924758_9925130_9925788_9926283_9927064_9927308_9927378_9927573 5_Junction_109897_Junction_109898 J002 5_Junction_109891_Junction_109893 J001 3_Junction_109898_Junction_109906_Junction_109910_Junction_109911 J001 3_Junction_109893_Junction_109897 J001 5_Junction_109904_Junction_109905_Junction_109906 J003	dur-1	WBGene00001113	F25H8.5	IV_-_9924333_9924468_9924758_9925130_9925788_9926283_9927064_9927308_9927378_9927573 5_Junction_109897_Junction_109898 J002 5_Junction_109891_Junction_109893 J001 3_Junction_109898_Junction_109906_Junction_109910_Junction_109911 J001 3_Junction_109893_Junction_109897 J001 5_Junction_109904_Junction_109905_Junction_109906 J003																																																																																																																						1.57557785131966%	1.44926945965%																																								0%	5.53623283509786%	0%
dur-1 IV_-_9924333_9924468_9924758_9925130_9925788_9926283_9927064_9927308_9927378_9927573 5_Junction_109897_Junction_109898 J002 5_Junction_109891_Junction_109893 J001 3_Junction_109898_Junction_109906_Junction_109910_Junction_109911 J001 3_Junction_109893_Junction_109897 J002 5_Junction_109904_Junction_109905_Junction_109906 J001	dur-1	WBGene00001113	F25H8.5	IV_-_9924333_9924468_9924758_9925130_9925788_9926283_9927064_9927308_9927378_9927573 5_Junction_109897_Junction_109898 J002 5_Junction_109891_Junction_109893 J001 3_Junction_109898_Junction_109906_Junction_109910_Junction_109911 J001 3_Junction_109893_Junction_109897 J002 5_Junction_109904_Junction_109905_Junction_109906 J001																																																																																																																						6.0644149609764%	4.69605051345%																																								0%	5.53346563188062%	27.7780555%
dur-1 IV_-_9924333_9924468_9924758_9925130_9925788_9926283_9927064_9927308_9927378_9927573 5_Junction_109897_Junction_109898 J002 5_Junction_109891_Junction_109893 J001 3_Junction_109898_Junction_109906_Junction_109910_Junction_109911 J001 3_Junction_109893_Junction_109897 J002 5_Junction_109904_Junction_109905_Junction_109906 J002	dur-1	WBGene00001113	F25H8.5	IV_-_9924333_9924468_9924758_9925130_9925788_9926283_9927064_9927308_9927378_9927573 5_Junction_109897_Junction_109898 J002 5_Junction_109891_Junction_109893 J001 3_Junction_109898_Junction_109906_Junction_109910_Junction_109911 J001 3_Junction_109893_Junction_109897 J002 5_Junction_109904_Junction_109905_Junction_109906 J002																																																																																																																						1.29978975593523%	4.1737569462%																																								0%	11.0669312637612%	27.7780555%
dur-1 IV_-_9924333_9924468_9924758_9925130_9925788_9926283_9927064_9927308_9927378_9927573 5_Junction_109897_Junction_109898 J002 5_Junction_109891_Junction_109893 J001 3_Junction_109898_Junction_109906_Junction_109910_Junction_109911 J001 3_Junction_109893_Junction_109897 J002 5_Junction_109904_Junction_109905_Junction_109906 J003	dur-1	WBGene00001113	F25H8.5	IV_-_9924333_9924468_9924758_9925130_9925788_9926283_9927064_9927308_9927378_9927573 5_Junction_109897_Junction_109898 J002 5_Junction_109891_Junction_109893 J001 3_Junction_109898_Junction_109906_Junction_109910_Junction_109911 J001 3_Junction_109893_Junction_109897 J002 5_Junction_109904_Junction_109905_Junction_109906 J003																																																																																																																						2.16599861821172%	2.60917204035%																																								0%	2.76770122084613%	0%
dur-1 IV_-_9924333_9924468_9924758_9925130_9925788_9926283_9927064_9927308_9927378_9927573 5_Junction_109897_Junction_109898 J002 5_Junction_109891_Junction_109893 J001 3_Junction_109898_Junction_109906_Junction_109910_Junction_109911 J002 3_Junction_109893_Junction_109897 J001 5_Junction_109904_Junction_109905_Junction_109906 J001	dur-1	WBGene00001113	F25H8.5	IV_-_9924333_9924468_9924758_9925130_9925788_9926283_9927064_9927308_9927378_9927573 5_Junction_109897_Junction_109898 J002 5_Junction_109891_Junction_109893 J001 3_Junction_109898_Junction_109906_Junction_109910_Junction_109911 J002 3_Junction_109893_Junction_109897 J001 5_Junction_109904_Junction_109905_Junction_109906 J001																																																																																																																						1.47044690508848%	0.8692331795%																																								0%	0.614276112750024%	0%
dur-1 IV_-_9924333_9924468_9924758_9925130_9925788_9926283_9927064_9927308_9927378_9927573 5_Junction_109897_Junction_109898 J002 5_Junction_109891_Junction_109893 J001 3_Junction_109898_Junction_109906_Junction_109910_Junction_109911 J002 3_Junction_109893_Junction_109897 J001 5_Junction_109904_Junction_109905_Junction_109906 J002	dur-1	WBGene00001113	F25H8.5	IV_-_9924333_9924468_9924758_9925130_9925788_9926283_9927064_9927308_9927378_9927573 5_Junction_109897_Junction_109898 J002 5_Junction_109891_Junction_109893 J001 3_Junction_109898_Junction_109906_Junction_109910_Junction_109911 J002 3_Junction_109893_Junction_109897 J001 5_Junction_109904_Junction_109905_Junction_109906 J002																																																																																																																						0.31516178166887%	0.772557282%																																								0%	1.22855222550005%	0%
dur-1 IV_-_9924333_9924468_9924758_9925130_9925788_9926283_9927064_9927308_9927378_9927573 5_Junction_109897_Junction_109898 J002 5_Junction_109891_Junction_109893 J001 3_Junction_109898_Junction_109906_Junction_109910_Junction_109911 J002 3_Junction_109893_Junction_109897 J001 5_Junction_109904_Junction_109905_Junction_109906 J003	dur-1	WBGene00001113	F25H8.5	IV_-_9924333_9924468_9924758_9925130_9925788_9926283_9927064_9927308_9927378_9927573 5_Junction_109897_Junction_109898 J002 5_Junction_109891_Junction_109893 J001 3_Junction_109898_Junction_109906_Junction_109910_Junction_109911 J002 3_Junction_109893_Junction_109897 J001 5_Junction_109904_Junction_109905_Junction_109906 J003																																																																																																																						0.525192617106555%	0.4829545385%																																								0%	0.307245560069928%	0%
dur-1 IV_-_9924333_9924468_9924758_9925130_9925788_9926283_9927064_9927308_9927378_9927573 5_Junction_109897_Junction_109898 J002 5_Junction_109891_Junction_109893 J001 3_Junction_109898_Junction_109906_Junction_109910_Junction_109911 J002 3_Junction_109893_Junction_109897 J002 5_Junction_109904_Junction_109905_Junction_109906 J001	dur-1	WBGene00001113	F25H8.5	IV_-_9924333_9924468_9924758_9925130_9925788_9926283_9927064_9927308_9927378_9927573 5_Junction_109897_Junction_109898 J002 5_Junction_109891_Junction_109893 J001 3_Junction_109898_Junction_109906_Junction_109910_Junction_109911 J002 3_Junction_109893_Junction_109897 J002 5_Junction_109904_Junction_109905_Junction_109906 J001																																																																																																																						2.0214716536588%	1.5649118205%																																								0%	0.307091987969976%	0%
dur-1 IV_-_9924333_9924468_9924758_9925130_9925788_9926283_9927064_9927308_9927378_9927573 5_Junction_109897_Junction_109898 J002 5_Junction_109891_Junction_109893 J001 3_Junction_109898_Junction_109906_Junction_109910_Junction_109911 J002 3_Junction_109893_Junction_109897 J002 5_Junction_109904_Junction_109905_Junction_109906 J002	dur-1	WBGene00001113	F25H8.5	IV_-_9924333_9924468_9924758_9925130_9925788_9926283_9927064_9927308_9927378_9927573 5_Junction_109897_Junction_109898 J002 5_Junction_109891_Junction_109893 J001 3_Junction_109898_Junction_109906_Junction_109910_Junction_109911 J002 3_Junction_109893_Junction_109897 J002 5_Junction_109904_Junction_109905_Junction_109906 J002																																																																																																																						0.43326325197841%	1.390862718%																																								0%	0.614183975939952%	0%
dur-1 IV_-_9924333_9924468_9924758_9925130_9925788_9926283_9927064_9927308_9927378_9927573 5_Junction_109897_Junction_109898 J002 5_Junction_109891_Junction_109893 J001 3_Junction_109898_Junction_109906_Junction_109910_Junction_109911 J002 3_Junction_109893_Junction_109897 J002 5_Junction_109904_Junction_109905_Junction_109906 J003	dur-1	WBGene00001113	F25H8.5	IV_-_9924333_9924468_9924758_9925130_9925788_9926283_9927064_9927308_9927378_9927573 5_Junction_109897_Junction_109898 J002 5_Junction_109891_Junction_109893 J001 3_Junction_109898_Junction_109906_Junction_109910_Junction_109911 J002 3_Junction_109893_Junction_109897 J002 5_Junction_109904_Junction_109905_Junction_109906 J003																																																																																																																						0.721999539403905%	0.8694804615%																																								0%	0.153599737770072%	0%
dur-1 IV_-_9924333_9924468_9924758_9925130_9925788_9926283_9927064_9927308_9927378_9927573 5_Junction_109897_Junction_109898 J002 5_Junction_109891_Junction_109893 J001 3_Junction_109898_Junction_109906_Junction_109910_Junction_109911 J003 3_Junction_109893_Junction_109897 J001 5_Junction_109904_Junction_109905_Junction_109906 J001	dur-1	WBGene00001113	F25H8.5	IV_-_9924333_9924468_9924758_9925130_9925788_9926283_9927064_9927308_9927378_9927573 5_Junction_109897_Junction_109898 J002 5_Junction_109891_Junction_109893 J001 3_Junction_109898_Junction_109906_Junction_109910_Junction_109911 J003 3_Junction_109893_Junction_109897 J001 5_Junction_109904_Junction_109905_Junction_109906 J001																																																																																																																						5.29337945942538%	2.08689007885%																																								0%	1.84448854396021%	0%
dur-1 IV_-_9924333_9924468_9924758_9925130_9925788_9926283_9927064_9927308_9927378_9927573 5_Junction_109897_Junction_109898 J002 5_Junction_109891_Junction_109893 J001 3_Junction_109898_Junction_109906_Junction_109910_Junction_109911 J003 3_Junction_109893_Junction_109897 J001 5_Junction_109904_Junction_109905_Junction_109906 J002	dur-1	WBGene00001113	F25H8.5	IV_-_9924333_9924468_9924758_9925130_9925788_9926283_9927064_9927308_9927378_9927573 5_Junction_109897_Junction_109898 J002 5_Junction_109891_Junction_109893 J001 3_Junction_109898_Junction_109906_Junction_109910_Junction_109911 J003 3_Junction_109893_Junction_109897 J001 5_Junction_109904_Junction_109905_Junction_109906 J002																																																																																																																						1.1345332468033%	1.8547866846%																																								0%	3.68897708792041%	0%
dur-1 IV_-_9924333_9924468_9924758_9925130_9925788_9926283_9927064_9927308_9927378_9927573 5_Junction_109897_Junction_109898 J002 5_Junction_109891_Junction_109893 J001 3_Junction_109898_Junction_109906_Junction_109910_Junction_109911 J003 3_Junction_109893_Junction_109897 J001 5_Junction_109904_Junction_109905_Junction_109906 J003	dur-1	WBGene00001113	F25H8.5	IV_-_9924333_9924468_9924758_9925130_9925788_9926283_9927064_9927308_9927378_9927573 5_Junction_109897_Junction_109898 J002 5_Junction_109891_Junction_109893 J001 3_Junction_109898_Junction_109906_Junction_109910_Junction_109911 J003 3_Junction_109893_Junction_109897 J001 5_Junction_109904_Junction_109905_Junction_109906 J003																																																																																																																						1.890611488258%	1.15949673655%																																								0%	0.922567073615378%	0%
dur-1 IV_-_9924333_9924468_9924758_9925130_9925788_9926283_9927064_9927308_9927378_9927573 5_Junction_109897_Junction_109898 J002 5_Junction_109891_Junction_109893 J001 3_Junction_109898_Junction_109906_Junction_109910_Junction_109911 J003 3_Junction_109893_Junction_109897 J002 5_Junction_109904_Junction_109905_Junction_109906 J001	dur-1	WBGene00001113	F25H8.5	IV_-_9924333_9924468_9924758_9925130_9925788_9926283_9927064_9927308_9927378_9927573 5_Junction_109897_Junction_109898 J002 5_Junction_109891_Junction_109893 J001 3_Junction_109898_Junction_109906_Junction_109910_Junction_109911 J003 3_Junction_109893_Junction_109897 J002 5_Junction_109904_Junction_109905_Junction_109906 J001																																																																																																																						7.27698259097922%	3.75710342115%																																								0%	0.922105942255793%	11.1120555%
dur-1 IV_-_9924333_9924468_9924758_9925130_9925788_9926283_9927064_9927308_9927378_9927573 5_Junction_109897_Junction_109898 J002 5_Junction_109891_Junction_109893 J001 3_Junction_109898_Junction_109906_Junction_109910_Junction_109911 J003 3_Junction_109893_Junction_109897 J002 5_Junction_109904_Junction_109905_Junction_109906 J002	dur-1	WBGene00001113	F25H8.5	IV_-_9924333_9924468_9924758_9925130_9925788_9926283_9927064_9927308_9927378_9927573 5_Junction_109897_Junction_109898 J002 5_Junction_109891_Junction_109893 J001 3_Junction_109898_Junction_109906_Junction_109910_Junction_109911 J003 3_Junction_109893_Junction_109897 J002 5_Junction_109904_Junction_109905_Junction_109906 J002																																																																																																																						1.5596801153513%	3.3392393154%																																								0%	1.84421188451159%	11.1120555%
dur-1 IV_-_9924333_9924468_9924758_9925130_9925788_9926283_9927064_9927308_9927378_9927573 5_Junction_109897_Junction_109898 J002 5_Junction_109891_Junction_109893 J001 3_Junction_109898_Junction_109906_Junction_109910_Junction_109911 J003 3_Junction_109893_Junction_109897 J002 5_Junction_109904_Junction_109905_Junction_109906 J003	dur-1	WBGene00001113	F25H8.5	IV_-_9924333_9924468_9924758_9925130_9925788_9926283_9927064_9927308_9927378_9927573 5_Junction_109897_Junction_109898 J002 5_Junction_109891_Junction_109893 J001 3_Junction_109898_Junction_109906_Junction_109910_Junction_109911 J003 3_Junction_109893_Junction_109897 J002 5_Junction_109904_Junction_109905_Junction_109906 J003																																																																																																																						2.59908570542045%	2.08748376345%																																								0%	0.461214347736622%	0%
dur-1 IV_-_9924333_9924468_9924758_9925130_9925788_9926283_9927064_9927308_9927378_9927573 5_Junction_109897_Junction_109898 J002 5_Junction_109891_Junction_109893 J001 3_Junction_109898_Junction_109906_Junction_109910_Junction_109911 J004 3_Junction_109893_Junction_109897 J001 5_Junction_109904_Junction_109905_Junction_109906 J001	dur-1	WBGene00001113	F25H8.5	IV_-_9924333_9924468_9924758_9925130_9925788_9926283_9927064_9927308_9927378_9927573 5_Junction_109897_Junction_109898 J002 5_Junction_109891_Junction_109893 J001 3_Junction_109898_Junction_109906_Junction_109910_Junction_109911 J004 3_Junction_109893_Junction_109897 J001 5_Junction_109904_Junction_109905_Junction_109906 J001																																																																																																																						0.293630583231397%	1.73919680705%																																								0%	3.07470097517039%	0%
dur-1 IV_-_9924333_9924468_9924758_9925130_9925788_9926283_9927064_9927308_9927378_9927573 5_Junction_109897_Junction_109898 J002 5_Junction_109891_Junction_109893 J001 3_Junction_109898_Junction_109906_Junction_109910_Junction_109911 J004 3_Junction_109893_Junction_109897 J001 5_Junction_109904_Junction_109905_Junction_109906 J002	dur-1	WBGene00001113	F25H8.5	IV_-_9924333_9924468_9924758_9925130_9925788_9926283_9927064_9927308_9927378_9927573 5_Junction_109897_Junction_109898 J002 5_Junction_109891_Junction_109893 J001 3_Junction_109898_Junction_109906_Junction_109910_Junction_109911 J004 3_Junction_109893_Junction_109897 J001 5_Junction_109904_Junction_109905_Junction_109906 J002																																																																																																																						0.0629340219245169%	1.5457637718%																																								0%	6.14940195034078%	0%
dur-1 IV_-_9924333_9924468_9924758_9925130_9925788_9926283_9927064_9927308_9927378_9927573 5_Junction_109897_Junction_109898 J002 5_Junction_109891_Junction_109893 J001 3_Junction_109898_Junction_109906_Junction_109910_Junction_109911 J004 3_Junction_109893_Junction_109897 J001 5_Junction_109904_Junction_109905_Junction_109906 J003	dur-1	WBGene00001113	F25H8.5	IV_-_9924333_9924468_9924758_9925130_9925788_9926283_9927064_9927308_9927378_9927573 5_Junction_109897_Junction_109898 J002 5_Junction_109891_Junction_109893 J001 3_Junction_109898_Junction_109906_Junction_109910_Junction_109911 J004 3_Junction_109893_Junction_109897 J001 5_Junction_109904_Junction_109905_Junction_109906 J003																																																																																																																						0.104874656770108%	0.96631492115%																																								0%	1.53788858716083%	0%
dur-1 IV_-_9924333_9924468_9924758_9925130_9925788_9926283_9927064_9927308_9927378_9927573 5_Junction_109897_Junction_109898 J002 5_Junction_109891_Junction_109893 J001 3_Junction_109898_Junction_109906_Junction_109910_Junction_109911 J004 3_Junction_109893_Junction_109897 J002 5_Junction_109904_Junction_109905_Junction_109906 J001	dur-1	WBGene00001113	F25H8.5	IV_-_9924333_9924468_9924758_9925130_9925788_9926283_9927064_9927308_9927378_9927573 5_Junction_109897_Junction_109898 J002 5_Junction_109891_Junction_109893 J001 3_Junction_109898_Junction_109906_Junction_109910_Junction_109911 J004 3_Junction_109893_Junction_109897 J002 5_Junction_109904_Junction_109905_Junction_109906 J001																																																																																																																						0.403663606346843%	3.13113869295%																																								0%	1.53711989654161%	2.7790555%
dur-1 IV_-_9924333_9924468_9924758_9925130_9925788_9926283_9927064_9927308_9927378_9927573 5_Junction_109897_Junction_109898 J002 5_Junction_109891_Junction_109893 J001 3_Junction_109898_Junction_109906_Junction_109910_Junction_109911 J004 3_Junction_109893_Junction_109897 J002 5_Junction_109904_Junction_109905_Junction_109906 J002	dur-1	WBGene00001113	F25H8.5	IV_-_9924333_9924468_9924758_9925130_9925788_9926283_9927064_9927308_9927378_9927573 5_Junction_109897_Junction_109898 J002 5_Junction_109891_Junction_109893 J001 3_Junction_109898_Junction_109906_Junction_109910_Junction_109911 J004 3_Junction_109893_Junction_109897 J002 5_Junction_109904_Junction_109905_Junction_109906 J002																																																																																																																						0.0865174668537231%	2.7828942282%																																								0%	3.07423979308322%	2.7790555%
dur-1 IV_-_9924333_9924468_9924758_9925130_9925788_9926283_9927064_9927308_9927378_9927573 5_Junction_109897_Junction_109898 J002 5_Junction_109891_Junction_109893 J001 3_Junction_109898_Junction_109906_Junction_109910_Junction_109911 J004 3_Junction_109893_Junction_109897 J002 5_Junction_109904_Junction_109905_Junction_109906 J003	dur-1	WBGene00001113	F25H8.5	IV_-_9924333_9924468_9924758_9925130_9925788_9926283_9927064_9927308_9927378_9927573 5_Junction_109897_Junction_109898 J002 5_Junction_109891_Junction_109893 J001 3_Junction_109898_Junction_109906_Junction_109910_Junction_109911 J004 3_Junction_109893_Junction_109897 J002 5_Junction_109904_Junction_109905_Junction_109906 J003																																																																																																																						0.144174635013572%	1.73969157885%																																								0%	0.768828957703171%	0%
dur-1 IV_-_9924333_9924468_9924758_9925130_9925788_9926283_9927064_9927308_9927378_9927573 5_Junction_109897_Junction_109898 J002 5_Junction_109891_Junction_109893 J002 3_Junction_109898_Junction_109906_Junction_109910_Junction_109911 J001 3_Junction_109893_Junction_109897 J001 5_Junction_109904_Junction_109905_Junction_109906 J001	dur-1	WBGene00001113	F25H8.5	IV_-_9924333_9924468_9924758_9925130_9925788_9926283_9927064_9927308_9927378_9927573 5_Junction_109897_Junction_109898 J002 5_Junction_109891_Junction_109893 J002 3_Junction_109898_Junction_109906_Junction_109910_Junction_109911 J001 3_Junction_109893_Junction_109897 J001 5_Junction_109904_Junction_109905_Junction_109906 J001																																																																																																																						1.53466375334952%	0.6521074966375%																																								0%	0.962486214736642%	0%
dur-1 IV_-_9924333_9924468_9924758_9925130_9925788_9926283_9927064_9927308_9927378_9927573 5_Junction_109897_Junction_109898 J002 5_Junction_109891_Junction_109893 J002 3_Junction_109898_Junction_109906_Junction_109910_Junction_109911 J001 3_Junction_109893_Junction_109897 J001 5_Junction_109904_Junction_109905_Junction_109906 J002	dur-1	WBGene00001113	F25H8.5	IV_-_9924333_9924468_9924758_9925130_9925788_9926283_9927064_9927308_9927378_9927573 5_Junction_109897_Junction_109898 J002 5_Junction_109891_Junction_109893 J002 3_Junction_109898_Junction_109906_Junction_109910_Junction_109911 J001 3_Junction_109893_Junction_109897 J001 5_Junction_109904_Junction_109905_Junction_109906 J002																																																																																																																						0.328925417908351%	0.57958026345%																																								0%	1.92497242947328%	0%
dur-1 IV_-_9924333_9924468_9924758_9925130_9925788_9926283_9927064_9927308_9927378_9927573 5_Junction_109897_Junction_109898 J002 5_Junction_109891_Junction_109893 J002 3_Junction_109898_Junction_109906_Junction_109910_Junction_109911 J001 3_Junction_109893_Junction_109897 J001 5_Junction_109904_Junction_109905_Junction_109906 J003	dur-1	WBGene00001113	F25H8.5	IV_-_9924333_9924468_9924758_9925130_9925788_9926283_9927064_9927308_9927378_9927573 5_Junction_109897_Junction_109898 J002 5_Junction_109891_Junction_109893 J002 3_Junction_109898_Junction_109906_Junction_109910_Junction_109911 J001 3_Junction_109893_Junction_109897 J001 5_Junction_109904_Junction_109905_Junction_109906 J003																																																																																																																						0.548128647291556%	0.3623173649125%																																								0%	0.481411550878075%	0%
dur-1 IV_-_9924333_9924468_9924758_9925130_9925788_9926283_9927064_9927308_9927378_9927573 5_Junction_109897_Junction_109898 J002 5_Junction_109891_Junction_109893 J002 3_Junction_109898_Junction_109906_Junction_109910_Junction_109911 J001 3_Junction_109893_Junction_109897 J002 5_Junction_109904_Junction_109905_Junction_109906 J001	dur-1	WBGene00001113	F25H8.5	IV_-_9924333_9924468_9924758_9925130_9925788_9926283_9927064_9927308_9927378_9927573 5_Junction_109897_Junction_109898 J002 5_Junction_109891_Junction_109893 J002 3_Junction_109898_Junction_109906_Junction_109910_Junction_109911 J001 3_Junction_109893_Junction_109897 J002 5_Junction_109904_Junction_109905_Junction_109906 J001																																																																																																																						2.10975266400864%	1.1740126283625%																																								0%	0.481170924511358%	0%
dur-1 IV_-_9924333_9924468_9924758_9925130_9925788_9926283_9927064_9927308_9927378_9927573 5_Junction_109897_Junction_109898 J002 5_Junction_109891_Junction_109893 J002 3_Junction_109898_Junction_109906_Junction_109910_Junction_109911 J001 3_Junction_109893_Junction_109897 J002 5_Junction_109904_Junction_109905_Junction_109906 J002	dur-1	WBGene00001113	F25H8.5	IV_-_9924333_9924468_9924758_9925130_9925788_9926283_9927064_9927308_9927378_9927573 5_Junction_109897_Junction_109898 J002 5_Junction_109891_Junction_109893 J002 3_Junction_109898_Junction_109906_Junction_109910_Junction_109911 J001 3_Junction_109893_Junction_109897 J002 5_Junction_109904_Junction_109905_Junction_109906 J002																																																																																																																						0.452184574749809%	1.04343923655%																																								0%	0.962341849022717%	0%
dur-1 IV_-_9924333_9924468_9924758_9925130_9925788_9926283_9927064_9927308_9927378_9927573 5_Junction_109897_Junction_109898 J002 5_Junction_109891_Junction_109893 J002 3_Junction_109898_Junction_109906_Junction_109910_Junction_109911 J001 3_Junction_109893_Junction_109897 J002 5_Junction_109904_Junction_109905_Junction_109906 J003	dur-1	WBGene00001113	F25H8.5	IV_-_9924333_9924468_9924758_9925130_9925788_9926283_9927064_9927308_9927378_9927573 5_Junction_109897_Junction_109898 J002 5_Junction_109891_Junction_109893 J002 3_Junction_109898_Junction_109906_Junction_109910_Junction_109911 J001 3_Junction_109893_Junction_109897 J002 5_Junction_109904_Junction_109905_Junction_109906 J003																																																																																																																						0.753530453377064%	0.6522930100875%																																								0%	0.240669671377925%	0%
dur-1 IV_-_9924333_9924468_9924758_9925130_9925788_9926283_9927064_9927308_9927378_9927573 5_Junction_109897_Junction_109898 J002 5_Junction_109891_Junction_109893 J002 3_Junction_109898_Junction_109906_Junction_109910_Junction_109911 J002 3_Junction_109893_Junction_109897 J001 5_Junction_109904_Junction_109905_Junction_109906 J001	dur-1	WBGene00001113	F25H8.5	IV_-_9924333_9924468_9924758_9925130_9925788_9926283_9927064_9927308_9927378_9927573 5_Junction_109897_Junction_109898 J002 5_Junction_109891_Junction_109893 J002 3_Junction_109898_Junction_109906_Junction_109910_Junction_109911 J002 3_Junction_109893_Junction_109897 J001 5_Junction_109904_Junction_109905_Junction_109906 J001																																																																																																																						0.51155458444984%	0.217308294875%																																								0%	0.053415314152176%	0%
dur-1 IV_-_9924333_9924468_9924758_9925130_9925788_9926283_9927064_9927308_9927378_9927573 5_Junction_109897_Junction_109898 J002 5_Junction_109891_Junction_109893 J002 3_Junction_109898_Junction_109906_Junction_109910_Junction_109911 J002 3_Junction_109893_Junction_109897 J001 5_Junction_109904_Junction_109905_Junction_109906 J002	dur-1	WBGene00001113	F25H8.5	IV_-_9924333_9924468_9924758_9925130_9925788_9926283_9927064_9927308_9927378_9927573 5_Junction_109897_Junction_109898 J002 5_Junction_109891_Junction_109893 J002 3_Junction_109898_Junction_109906_Junction_109910_Junction_109911 J002 3_Junction_109893_Junction_109897 J001 5_Junction_109904_Junction_109905_Junction_109906 J002																																																																																																																						0.10964180596945%	0.1931393205%																																								0%	0.106830628304352%	0%
dur-1 IV_-_9924333_9924468_9924758_9925130_9925788_9926283_9927064_9927308_9927378_9927573 5_Junction_109897_Junction_109898 J002 5_Junction_109891_Junction_109893 J002 3_Junction_109898_Junction_109906_Junction_109910_Junction_109911 J002 3_Junction_109893_Junction_109897 J001 5_Junction_109904_Junction_109905_Junction_109906 J003	dur-1	WBGene00001113	F25H8.5	IV_-_9924333_9924468_9924758_9925130_9925788_9926283_9927064_9927308_9927378_9927573 5_Junction_109897_Junction_109898 J002 5_Junction_109891_Junction_109893 J002 3_Junction_109898_Junction_109906_Junction_109910_Junction_109911 J002 3_Junction_109893_Junction_109897 J001 5_Junction_109904_Junction_109905_Junction_109906 J003																																																																																																																						0.182709549097185%	0.120738634625%																																								0%	0.026717005223472%	0%
dur-1 IV_-_9924333_9924468_9924758_9925130_9925788_9926283_9927064_9927308_9927378_9927573 5_Junction_109897_Junction_109898 J002 5_Junction_109891_Junction_109893 J002 3_Junction_109898_Junction_109906_Junction_109910_Junction_109911 J002 3_Junction_109893_Junction_109897 J002 5_Junction_109904_Junction_109905_Junction_109906 J001	dur-1	WBGene00001113	F25H8.5	IV_-_9924333_9924468_9924758_9925130_9925788_9926283_9927064_9927308_9927378_9927573 5_Junction_109897_Junction_109898 J002 5_Junction_109891_Junction_109893 J002 3_Junction_109898_Junction_109906_Junction_109910_Junction_109911 J002 3_Junction_109893_Junction_109897 J002 5_Junction_109904_Junction_109905_Junction_109906 J001																																																																																																																						0.703250888002879%	0.391227955125%																																								0%	0.026703651127824%	0%
dur-1 IV_-_9924333_9924468_9924758_9925130_9925788_9926283_9927064_9927308_9927378_9927573 5_Junction_109897_Junction_109898 J002 5_Junction_109891_Junction_109893 J002 3_Junction_109898_Junction_109906_Junction_109910_Junction_109911 J002 3_Junction_109893_Junction_109897 J002 5_Junction_109904_Junction_109905_Junction_109906 J002	dur-1	WBGene00001113	F25H8.5	IV_-_9924333_9924468_9924758_9925130_9925788_9926283_9927064_9927308_9927378_9927573 5_Junction_109897_Junction_109898 J002 5_Junction_109891_Junction_109893 J002 3_Junction_109898_Junction_109906_Junction_109910_Junction_109911 J002 3_Junction_109893_Junction_109897 J002 5_Junction_109904_Junction_109905_Junction_109906 J002																																																																																																																						0.15072819158327%	0.3477156795%																																								0%	0.053407302255648%	0%
dur-1 IV_-_9924333_9924468_9924758_9925130_9925788_9926283_9927064_9927308_9927378_9927573 5_Junction_109897_Junction_109898 J002 5_Junction_109891_Junction_109893 J002 3_Junction_109898_Junction_109906_Junction_109910_Junction_109911 J002 3_Junction_109893_Junction_109897 J002 5_Junction_109904_Junction_109905_Junction_109906 J003	dur-1	WBGene00001113	F25H8.5	IV_-_9924333_9924468_9924758_9925130_9925788_9926283_9927064_9927308_9927378_9927573 5_Junction_109897_Junction_109898 J002 5_Junction_109891_Junction_109893 J002 3_Junction_109898_Junction_109906_Junction_109910_Junction_109911 J002 3_Junction_109893_Junction_109897 J002 5_Junction_109904_Junction_109905_Junction_109906 J003																																																																																																																						0.251176817792355%	0.217370115375%																																								0%	0.013356498936528%	0%
dur-1 IV_-_9924333_9924468_9924758_9925130_9925788_9926283_9927064_9927308_9927378_9927573 5_Junction_109897_Junction_109898 J002 5_Junction_109891_Junction_109893 J002 3_Junction_109898_Junction_109906_Junction_109910_Junction_109911 J003 3_Junction_109893_Junction_109897 J001 5_Junction_109904_Junction_109905_Junction_109906 J001	dur-1	WBGene00001113	F25H8.5	IV_-_9924333_9924468_9924758_9925130_9925788_9926283_9927064_9927308_9927378_9927573 5_Junction_109897_Junction_109898 J002 5_Junction_109891_Junction_109893 J002 3_Junction_109898_Junction_109906_Junction_109910_Junction_109911 J003 3_Junction_109893_Junction_109897 J001 5_Junction_109904_Junction_109905_Junction_109906 J001																																																																																																																						1.84151669831202%	0.5217225197125%																																								0%	0.160390308170453%	0%
dur-1 IV_-_9924333_9924468_9924758_9925130_9925788_9926283_9927064_9927308_9927378_9927573 5_Junction_109897_Junction_109898 J002 5_Junction_109891_Junction_109893 J002 3_Junction_109898_Junction_109906_Junction_109910_Junction_109911 J003 3_Junction_109893_Junction_109897 J001 5_Junction_109904_Junction_109905_Junction_109906 J002	dur-1	WBGene00001113	F25H8.5	IV_-_9924333_9924468_9924758_9925130_9925788_9926283_9927064_9927308_9927378_9927573 5_Junction_109897_Junction_109898 J002 5_Junction_109891_Junction_109893 J002 3_Junction_109898_Junction_109906_Junction_109910_Junction_109911 J003 3_Junction_109893_Junction_109897 J001 5_Junction_109904_Junction_109905_Junction_109906 J002																																																																																																																						0.394693396684098%	0.46369667115%																																								0%	0.320780616340906%	0%
dur-1 IV_-_9924333_9924468_9924758_9925130_9925788_9926283_9927064_9927308_9927378_9927573 5_Junction_109897_Junction_109898 J002 5_Junction_109891_Junction_109893 J002 3_Junction_109898_Junction_109906_Junction_109910_Junction_109911 J003 3_Junction_109893_Junction_109897 J001 5_Junction_109904_Junction_109905_Junction_109906 J003	dur-1	WBGene00001113	F25H8.5	IV_-_9924333_9924468_9924758_9925130_9925788_9926283_9927064_9927308_9927378_9927573 5_Junction_109897_Junction_109898 J002 5_Junction_109891_Junction_109893 J002 3_Junction_109898_Junction_109906_Junction_109910_Junction_109911 J003 3_Junction_109893_Junction_109897 J001 5_Junction_109904_Junction_109905_Junction_109906 J003																																																																																																																						0.657725872920055%	0.2898741841375%																																								0%	0.0802232237926416%	0%
dur-1 IV_-_9924333_9924468_9924758_9925130_9925788_9926283_9927064_9927308_9927378_9927573 5_Junction_109897_Junction_109898 J002 5_Junction_109891_Junction_109893 J002 3_Junction_109898_Junction_109906_Junction_109910_Junction_109911 J003 3_Junction_109893_Junction_109897 J002 5_Junction_109904_Junction_109905_Junction_109906 J001	dur-1	WBGene00001113	F25H8.5	IV_-_9924333_9924468_9924758_9925130_9925788_9926283_9927064_9927308_9927378_9927573 5_Junction_109897_Junction_109898 J002 5_Junction_109891_Junction_109893 J002 3_Junction_109898_Junction_109906_Junction_109910_Junction_109911 J003 3_Junction_109893_Junction_109897 J002 5_Junction_109904_Junction_109905_Junction_109906 J001																																																																																																																						2.53159348528338%	0.9392758552875%																																								0%	0.0801831254135472%	0%
dur-1 IV_-_9924333_9924468_9924758_9925130_9925788_9926283_9927064_9927308_9927378_9927573 5_Junction_109897_Junction_109898 J002 5_Junction_109891_Junction_109893 J002 3_Junction_109898_Junction_109906_Junction_109910_Junction_109911 J003 3_Junction_109893_Junction_109897 J002 5_Junction_109904_Junction_109905_Junction_109906 J002	dur-1	WBGene00001113	F25H8.5	IV_-_9924333_9924468_9924758_9925130_9925788_9926283_9927064_9927308_9927378_9927573 5_Junction_109897_Junction_109898 J002 5_Junction_109891_Junction_109893 J002 3_Junction_109898_Junction_109906_Junction_109910_Junction_109911 J003 3_Junction_109893_Junction_109897 J002 5_Junction_109904_Junction_109905_Junction_109906 J002																																																																																																																						0.542597975161302%	0.83480982885%																																								0%	0.160366250827094%	0%
dur-1 IV_-_9924333_9924468_9924758_9925130_9925788_9926283_9927064_9927308_9927378_9927573 5_Junction_109897_Junction_109898 J002 5_Junction_109891_Junction_109893 J002 3_Junction_109898_Junction_109906_Junction_109910_Junction_109911 J003 3_Junction_109893_Junction_109897 J002 5_Junction_109904_Junction_109905_Junction_109906 J003	dur-1	WBGene00001113	F25H8.5	IV_-_9924333_9924468_9924758_9925130_9925788_9926283_9927064_9927308_9927378_9927573 5_Junction_109897_Junction_109898 J002 5_Junction_109891_Junction_109893 J002 3_Junction_109898_Junction_109906_Junction_109910_Junction_109911 J003 3_Junction_109893_Junction_109897 J002 5_Junction_109904_Junction_109905_Junction_109906 J003																																																																																																																						0.904197358901495%	0.5218709408625%																																								0%	0.0401055954553584%	0%
dur-1 IV_-_9924333_9924468_9924758_9925130_9925788_9926283_9927064_9927308_9927378_9927573 5_Junction_109897_Junction_109898 J002 5_Junction_109891_Junction_109893 J002 3_Junction_109898_Junction_109906_Junction_109910_Junction_109911 J004 3_Junction_109893_Junction_109897 J001 5_Junction_109904_Junction_109905_Junction_109906 J001	dur-1	WBGene00001113	F25H8.5	IV_-_9924333_9924468_9924758_9925130_9925788_9926283_9927064_9927308_9927378_9927573 5_Junction_109897_Junction_109898 J002 5_Junction_109891_Junction_109893 J002 3_Junction_109898_Junction_109906_Junction_109910_Junction_109911 J004 3_Junction_109893_Junction_109897 J001 5_Junction_109904_Junction_109905_Junction_109906 J001																																																																																																																						0.102151305475163%	0.4347992017625%																																								0%	0.26736530218873%	0%
dur-1 IV_-_9924333_9924468_9924758_9925130_9925788_9926283_9927064_9927308_9927378_9927573 5_Junction_109897_Junction_109898 J002 5_Junction_109891_Junction_109893 J002 3_Junction_109898_Junction_109906_Junction_109910_Junction_109911 J004 3_Junction_109893_Junction_109897 J001 5_Junction_109904_Junction_109905_Junction_109906 J002	dur-1	WBGene00001113	F25H8.5	IV_-_9924333_9924468_9924758_9925130_9925788_9926283_9927064_9927308_9927378_9927573 5_Junction_109897_Junction_109898 J002 5_Junction_109891_Junction_109893 J002 3_Junction_109898_Junction_109906_Junction_109910_Junction_109911 J004 3_Junction_109893_Junction_109897 J001 5_Junction_109904_Junction_109905_Junction_109906 J002																																																																																																																						0.0218941515820431%	0.38644094295%																																								0%	0.534730604377459%	0%
dur-1 IV_-_9924333_9924468_9924758_9925130_9925788_9926283_9927064_9927308_9927378_9927573 5_Junction_109897_Junction_109898 J002 5_Junction_109891_Junction_109893 J002 3_Junction_109898_Junction_109906_Junction_109910_Junction_109911 J004 3_Junction_109893_Junction_109897 J001 5_Junction_109904_Junction_109905_Junction_109906 J003	dur-1	WBGene00001113	F25H8.5	IV_-_9924333_9924468_9924758_9925130_9925788_9926283_9927064_9927308_9927378_9927573 5_Junction_109897_Junction_109898 J002 5_Junction_109891_Junction_109893 J002 3_Junction_109898_Junction_109906_Junction_109910_Junction_109911 J004 3_Junction_109893_Junction_109897 J001 5_Junction_109904_Junction_109905_Junction_109906 J003																																																																																																																						0.0364849021598124%	0.2415787302875%																																								0%	0.133729442361811%	0%
dur-1 IV_-_9924333_9924468_9924758_9925130_9925788_9926283_9927064_9927308_9927378_9927573 5_Junction_109897_Junction_109898 J002 5_Junction_109891_Junction_109893 J002 3_Junction_109898_Junction_109906_Junction_109910_Junction_109911 J004 3_Junction_109893_Junction_109897 J002 5_Junction_109904_Junction_109905_Junction_109906 J001	dur-1	WBGene00001113	F25H8.5	IV_-_9924333_9924468_9924758_9925130_9925788_9926283_9927064_9927308_9927378_9927573 5_Junction_109897_Junction_109898 J002 5_Junction_109891_Junction_109893 J002 3_Junction_109898_Junction_109906_Junction_109910_Junction_109911 J004 3_Junction_109893_Junction_109897 J002 5_Junction_109904_Junction_109905_Junction_109906 J001																																																																																																																						0.140430754546597%	0.7827846732375%																																								0%	0.13366259969927%	0%
dur-1 IV_-_9924333_9924468_9924758_9925130_9925788_9926283_9927064_9927308_9927378_9927573 5_Junction_109897_Junction_109898 J002 5_Junction_109891_Junction_109893 J002 3_Junction_109898_Junction_109906_Junction_109910_Junction_109911 J004 3_Junction_109893_Junction_109897 J002 5_Junction_109904_Junction_109905_Junction_109906 J002	dur-1	WBGene00001113	F25H8.5	IV_-_9924333_9924468_9924758_9925130_9925788_9926283_9927064_9927308_9927378_9927573 5_Junction_109897_Junction_109898 J002 5_Junction_109891_Junction_109893 J002 3_Junction_109898_Junction_109906_Junction_109910_Junction_109911 J004 3_Junction_109893_Junction_109897 J002 5_Junction_109904_Junction_109905_Junction_109906 J002																																																																																																																						0.0300986092397169%	0.69572355705%																																								0%	0.267325199398541%	0%
dur-1 IV_-_9924333_9924468_9924758_9925130_9925788_9926283_9927064_9927308_9927378_9927573 5_Junction_109897_Junction_109898 J002 5_Junction_109891_Junction_109893 J002 3_Junction_109898_Junction_109906_Junction_109910_Junction_109911 J004 3_Junction_109893_Junction_109897 J002 5_Junction_109904_Junction_109905_Junction_109906 J003	dur-1	WBGene00001113	F25H8.5	IV_-_9924333_9924468_9924758_9925130_9925788_9926283_9927064_9927308_9927378_9927573 5_Junction_109897_Junction_109898 J002 5_Junction_109891_Junction_109893 J002 3_Junction_109898_Junction_109906_Junction_109910_Junction_109911 J004 3_Junction_109893_Junction_109897 J002 5_Junction_109904_Junction_109905_Junction_109906 J003																																																																																																																						0.0501569932565076%	0.4349228947125%																																								0%	0.0668546919741888%	0%
dur-1 IV_-_9924333_9924468_9924758_9925130_9925788_9926283_9927064_9927308_9927378_9927573 5_Junction_110104_Junction_110105 J001 5_Junction_110098_Junction_110099 J001 3_Junction_110105_Junction_110115_Junction_110122_Junction_110124 J001 3_Junction_110099_Junction_110104 J001 5_Junction_110113_Junction_110114_Junction_110115 J001	dur-1	WBGene00001113	F25H8.5	IV_-_9924333_9924468_9924758_9925130_9925788_9926283_9927064_9927308_9927378_9927573 5_Junction_110104_Junction_110105 J001 5_Junction_110098_Junction_110099 J001 3_Junction_110105_Junction_110115_Junction_110122_Junction_110124 J001 3_Junction_110099_Junction_110104 J001 5_Junction_110113_Junction_110114_Junction_110115 J001																																																												0%	0.401819433180131%																																																																																												4.9385184814784%	0.951507736460734%	0.674910624447774%	0.358103126454043%	0.437712653254608%
dur-1 IV_-_9924333_9924468_9924758_9925130_9925788_9926283_9927064_9927308_9927378_9927573 5_Junction_110104_Junction_110105 J001 5_Junction_110098_Junction_110099 J001 3_Junction_110105_Junction_110115_Junction_110122_Junction_110124 J001 3_Junction_110099_Junction_110104 J001 5_Junction_110113_Junction_110114_Junction_110115 J002	dur-1	WBGene00001113	F25H8.5	IV_-_9924333_9924468_9924758_9925130_9925788_9926283_9927064_9927308_9927378_9927573 5_Junction_110104_Junction_110105 J001 5_Junction_110098_Junction_110099 J001 3_Junction_110105_Junction_110115_Junction_110122_Junction_110124 J001 3_Junction_110099_Junction_110104 J001 5_Junction_110113_Junction_110114_Junction_110115 J002																																																												0%	0%																																																																																												4.9385184814784%	0.666160091841156%	2.47467228964184%	2.25067451788611%	2.45211560326789%
dur-1 IV_-_9924333_9924468_9924758_9925130_9925788_9926283_9927064_9927308_9927378_9927573 5_Junction_110104_Junction_110105 J001 5_Junction_110098_Junction_110099 J001 3_Junction_110105_Junction_110115_Junction_110122_Junction_110124 J001 3_Junction_110099_Junction_110104 J001 5_Junction_110113_Junction_110114_Junction_110115 J003	dur-1	WBGene00001113	F25H8.5	IV_-_9924333_9924468_9924758_9925130_9925788_9926283_9927064_9927308_9927378_9927573 5_Junction_110104_Junction_110105 J001 5_Junction_110098_Junction_110099 J001 3_Junction_110105_Junction_110115_Junction_110122_Junction_110124 J001 3_Junction_110099_Junction_110104 J001 5_Junction_110113_Junction_110114_Junction_110115 J003																																																												0%	0.00774068625736875%																																																																																												0%	0.47585854454901%	1.34982124889555%	1.02309990590369%	0.9632760855075%
dur-1 IV_-_9924333_9924468_9924758_9925130_9925788_9926283_9927064_9927308_9927378_9927573 5_Junction_110104_Junction_110105 J001 5_Junction_110098_Junction_110099 J001 3_Junction_110105_Junction_110115_Junction_110122_Junction_110124 J001 3_Junction_110099_Junction_110104 J002 5_Junction_110113_Junction_110114_Junction_110115 J001	dur-1	WBGene00001113	F25H8.5	IV_-_9924333_9924468_9924758_9925130_9925788_9926283_9927064_9927308_9927378_9927573 5_Junction_110104_Junction_110105 J001 5_Junction_110098_Junction_110099 J001 3_Junction_110105_Junction_110115_Junction_110122_Junction_110124 J001 3_Junction_110099_Junction_110104 J002 5_Junction_110113_Junction_110114_Junction_110115 J001																																																												1.785%	4.01863637738237%																																																																																												2.46888887037161%	0.594653681252516%	0.516038068772226%	0.797441005375717%	0.483787669386672%
dur-1 IV_-_9924333_9924468_9924758_9925130_9925788_9926283_9927064_9927308_9927378_9927573 5_Junction_110104_Junction_110105 J001 5_Junction_110098_Junction_110099 J001 3_Junction_110105_Junction_110115_Junction_110122_Junction_110124 J001 3_Junction_110099_Junction_110104 J002 5_Junction_110113_Junction_110114_Junction_110115 J002	dur-1	WBGene00001113	F25H8.5	IV_-_9924333_9924468_9924758_9925130_9925788_9926283_9927064_9927308_9927378_9927573 5_Junction_110104_Junction_110105 J001 5_Junction_110098_Junction_110099 J001 3_Junction_110105_Junction_110115_Junction_110122_Junction_110124 J001 3_Junction_110099_Junction_110104 J002 5_Junction_110113_Junction_110114_Junction_110115 J002																																																												0%	0%																																																																																												2.46888887037161%	0.416322995323544%	1.89213958549816%	5.01190863114941%	2.71023303519083%
dur-1 IV_-_9924333_9924468_9924758_9925130_9925788_9926283_9927064_9927308_9927378_9927573 5_Junction_110104_Junction_110105 J001 5_Junction_110098_Junction_110099 J001 3_Junction_110105_Junction_110115_Junction_110122_Junction_110124 J001 3_Junction_110099_Junction_110104 J002 5_Junction_110113_Junction_110114_Junction_110115 J003	dur-1	WBGene00001113	F25H8.5	IV_-_9924333_9924468_9924758_9925130_9925788_9926283_9927064_9927308_9927378_9927573 5_Junction_110104_Junction_110105 J001 5_Junction_110098_Junction_110099 J001 3_Junction_110105_Junction_110115_Junction_110122_Junction_110124 J001 3_Junction_110099_Junction_110104 J002 5_Junction_110113_Junction_110114_Junction_110115 J003																																																												0%	0.0774153781801313%																																																																																												0%	0.29739225907304%	1.03207613754445%	2.27828733483103%	1.0646735681925%
dur-1 IV_-_9924333_9924468_9924758_9925130_9925788_9926283_9927064_9927308_9927378_9927573 5_Junction_110104_Junction_110105 J001 5_Junction_110098_Junction_110099 J001 3_Junction_110105_Junction_110115_Junction_110122_Junction_110124 J002 3_Junction_110099_Junction_110104 J001 5_Junction_110113_Junction_110114_Junction_110115 J001	dur-1	WBGene00001113	F25H8.5	IV_-_9924333_9924468_9924758_9925130_9925788_9926283_9927064_9927308_9927378_9927573 5_Junction_110104_Junction_110105 J001 5_Junction_110098_Junction_110099 J001 3_Junction_110105_Junction_110115_Junction_110122_Junction_110124 J002 3_Junction_110099_Junction_110104 J001 5_Junction_110113_Junction_110114_Junction_110115 J001																																																												0%	0.0668873285811563%																																																																																												0%	1.05662014344882%	0.674910624447774%	0.42140065173547%	0.4813215450468%
dur-1 IV_-_9924333_9924468_9924758_9925130_9925788_9926283_9927064_9927308_9927378_9927573 5_Junction_110104_Junction_110105 J001 5_Junction_110098_Junction_110099 J001 3_Junction_110105_Junction_110115_Junction_110122_Junction_110124 J002 3_Junction_110099_Junction_110104 J001 5_Junction_110113_Junction_110114_Junction_110115 J002	dur-1	WBGene00001113	F25H8.5	IV_-_9924333_9924468_9924758_9925130_9925788_9926283_9927064_9927308_9927378_9927573 5_Junction_110104_Junction_110105 J001 5_Junction_110098_Junction_110099 J001 3_Junction_110105_Junction_110115_Junction_110122_Junction_110124 J002 3_Junction_110099_Junction_110104 J001 5_Junction_110113_Junction_110114_Junction_110115 J002																																																												0%	0%																																																																																												0%	0.739750340253934%	2.47467228964184%	2.64849882231715%	2.6964175287657%
dur-1 IV_-_9924333_9924468_9924758_9925130_9925788_9926283_9927064_9927308_9927378_9927573 5_Junction_110104_Junction_110105 J001 5_Junction_110098_Junction_110099 J001 3_Junction_110105_Junction_110115_Junction_110122_Junction_110124 J002 3_Junction_110099_Junction_110104 J001 5_Junction_110113_Junction_110114_Junction_110115 J003	dur-1	WBGene00001113	F25H8.5	IV_-_9924333_9924468_9924758_9925130_9925788_9926283_9927064_9927308_9927378_9927573 5_Junction_110104_Junction_110105 J001 5_Junction_110098_Junction_110099 J001 3_Junction_110105_Junction_110115_Junction_110122_Junction_110124 J002 3_Junction_110099_Junction_110104 J001 5_Junction_110113_Junction_110114_Junction_110115 J003																																																												0%	0.00128852360634375%																																																																																												0%	0.528426311564171%	1.34982124889555%	1.20394080724018%	1.0592463579375%
dur-1 IV_-_9924333_9924468_9924758_9925130_9925788_9926283_9927064_9927308_9927378_9927573 5_Junction_110104_Junction_110105 J001 5_Junction_110098_Junction_110099 J001 3_Junction_110105_Junction_110115_Junction_110122_Junction_110124 J002 3_Junction_110099_Junction_110104 J002 5_Junction_110113_Junction_110114_Junction_110115 J001	dur-1	WBGene00001113	F25H8.5	IV_-_9924333_9924468_9924758_9925130_9925788_9926283_9927064_9927308_9927378_9927573 5_Junction_110104_Junction_110105 J001 5_Junction_110098_Junction_110099 J001 3_Junction_110105_Junction_110115_Junction_110122_Junction_110124 J002 3_Junction_110099_Junction_110104 J002 5_Junction_110113_Junction_110114_Junction_110115 J001																																																												0%	0.668946869231344%																																																																																												0%	0.660344665535285%	0.516038068772226%	0.93839493308373%	0.5319869708412%
dur-1 IV_-_9924333_9924468_9924758_9925130_9925788_9926283_9927064_9927308_9927378_9927573 5_Junction_110104_Junction_110105 J001 5_Junction_110098_Junction_110099 J001 3_Junction_110105_Junction_110115_Junction_110122_Junction_110124 J002 3_Junction_110099_Junction_110104 J002 5_Junction_110113_Junction_110114_Junction_110115 J002	dur-1	WBGene00001113	F25H8.5	IV_-_9924333_9924468_9924758_9925130_9925788_9926283_9927064_9927308_9927378_9927573 5_Junction_110104_Junction_110105 J001 5_Junction_110098_Junction_110099 J001 3_Junction_110105_Junction_110115_Junction_110122_Junction_110124 J002 3_Junction_110099_Junction_110104 J002 5_Junction_110113_Junction_110114_Junction_110115 J002																																																												0%	0%																																																																																												0%	0.462313911052426%	1.89213958549816%	5.89780263724125%	2.9802509528463%
dur-1 IV_-_9924333_9924468_9924758_9925130_9925788_9926283_9927064_9927308_9927378_9927573 5_Junction_110104_Junction_110105 J001 5_Junction_110098_Junction_110099 J001 3_Junction_110105_Junction_110115_Junction_110122_Junction_110124 J002 3_Junction_110099_Junction_110104 J002 5_Junction_110113_Junction_110114_Junction_110115 J003	dur-1	WBGene00001113	F25H8.5	IV_-_9924333_9924468_9924758_9925130_9925788_9926283_9927064_9927308_9927378_9927573 5_Junction_110104_Junction_110105 J001 5_Junction_110098_Junction_110099 J001 3_Junction_110105_Junction_110115_Junction_110122_Junction_110124 J002 3_Junction_110099_Junction_110104 J002 5_Junction_110113_Junction_110114_Junction_110115 J003																																																												0%	0.0128866535811563%																																																																																												0%	0.330244977945369%	1.03207613754445%	2.68099242038222%	1.1707459745625%
dur-1 IV_-_9924333_9924468_9924758_9925130_9925788_9926283_9927064_9927308_9927378_9927573 5_Junction_110104_Junction_110105 J001 5_Junction_110098_Junction_110099 J001 3_Junction_110105_Junction_110115_Junction_110122_Junction_110124 J003 3_Junction_110099_Junction_110104 J001 5_Junction_110113_Junction_110114_Junction_110115 J001	dur-1	WBGene00001113	F25H8.5	IV_-_9924333_9924468_9924758_9925130_9925788_9926283_9927064_9927308_9927378_9927573 5_Junction_110104_Junction_110105 J001 5_Junction_110098_Junction_110099 J001 3_Junction_110105_Junction_110115_Junction_110122_Junction_110124 J003 3_Junction_110099_Junction_110104 J001 5_Junction_110113_Junction_110114_Junction_110115 J001																																																												0%	4.41902284159506%																																																																																												0%	3.06543503255436%	0.562425520373145%	0.147402800586308%	0.131290599757344%
dur-1 IV_-_9924333_9924468_9924758_9925130_9925788_9926283_9927064_9927308_9927378_9927573 5_Junction_110104_Junction_110105 J001 5_Junction_110098_Junction_110099 J001 3_Junction_110105_Junction_110115_Junction_110122_Junction_110124 J003 3_Junction_110099_Junction_110104 J001 5_Junction_110113_Junction_110114_Junction_110115 J002	dur-1	WBGene00001113	F25H8.5	IV_-_9924333_9924468_9924758_9925130_9925788_9926283_9927064_9927308_9927378_9927573 5_Junction_110104_Junction_110105 J001 5_Junction_110098_Junction_110099 J001 3_Junction_110105_Junction_110115_Junction_110122_Junction_110124 J003 3_Junction_110099_Junction_110104 J001 5_Junction_110113_Junction_110114_Junction_110115 J002																																																												0%	0%																																																																																												0%	2.14614175436479%	2.06222690803486%	0.926425106727533%	0.735504733147656%
dur-1 IV_-_9924333_9924468_9924758_9925130_9925788_9926283_9927064_9927308_9927378_9927573 5_Junction_110104_Junction_110105 J001 5_Junction_110098_Junction_110099 J001 3_Junction_110105_Junction_110115_Junction_110122_Junction_110124 J003 3_Junction_110099_Junction_110104 J001 5_Junction_110113_Junction_110114_Junction_110115 J003	dur-1	WBGene00001113	F25H8.5	IV_-_9924333_9924468_9924758_9925130_9925788_9926283_9927064_9927308_9927378_9927573 5_Junction_110104_Junction_110105 J001 5_Junction_110098_Junction_110099 J001 3_Junction_110105_Junction_110115_Junction_110122_Junction_110124 J003 3_Junction_110099_Junction_110104 J001 5_Junction_110113_Junction_110114_Junction_110115 J003																																																												0%	0.0851284595924438%																																																																																												0%	1.53305474785392%	1.12485104074629%	0.421129502283599%	0.288931777635%
dur-1 IV_-_9924333_9924468_9924758_9925130_9925788_9926283_9927064_9927308_9927378_9927573 5_Junction_110104_Junction_110105 J001 5_Junction_110098_Junction_110099 J001 3_Junction_110105_Junction_110115_Junction_110122_Junction_110124 J003 3_Junction_110099_Junction_110104 J002 5_Junction_110113_Junction_110114_Junction_110115 J001	dur-1	WBGene00001113	F25H8.5	IV_-_9924333_9924468_9924758_9925130_9925788_9926283_9927064_9927308_9927378_9927573 5_Junction_110104_Junction_110105 J001 5_Junction_110098_Junction_110099 J001 3_Junction_110105_Junction_110115_Junction_110122_Junction_110124 J003 3_Junction_110099_Junction_110104 J002 5_Junction_110113_Junction_110114_Junction_110115 J001																																																												22.62%	44.1950898272175%																																																																																												0%	1.91577236516154%	0.430031723976855%	0.328243538833852%	0.145110662889696%
dur-1 IV_-_9924333_9924468_9924758_9925130_9925788_9926283_9927064_9927308_9927378_9927573 5_Junction_110104_Junction_110105 J001 5_Junction_110098_Junction_110099 J001 3_Junction_110105_Junction_110115_Junction_110122_Junction_110124 J003 3_Junction_110099_Junction_110104 J002 5_Junction_110113_Junction_110114_Junction_110115 J002	dur-1	WBGene00001113	F25H8.5	IV_-_9924333_9924468_9924758_9925130_9925788_9926283_9927064_9927308_9927378_9927573 5_Junction_110104_Junction_110105 J001 5_Junction_110098_Junction_110099 J001 3_Junction_110105_Junction_110115_Junction_110122_Junction_110124 J003 3_Junction_110099_Junction_110104 J002 5_Junction_110113_Junction_110114_Junction_110115 J002																																																												0%	0%																																																																																												0%	1.34125141164885%	1.57678298791513%	2.06300731252879%	0.812926284005304%
dur-1 IV_-_9924333_9924468_9924758_9925130_9925788_9926283_9927064_9927308_9927378_9927573 5_Junction_110104_Junction_110105 J001 5_Junction_110098_Junction_110099 J001 3_Junction_110105_Junction_110115_Junction_110122_Junction_110124 J003 3_Junction_110099_Junction_110104 J002 5_Junction_110113_Junction_110114_Junction_110115 J003	dur-1	WBGene00001113	F25H8.5	IV_-_9924333_9924468_9924758_9925130_9925788_9926283_9927064_9927308_9927378_9927573 5_Junction_110104_Junction_110105 J001 5_Junction_110098_Junction_110099 J001 3_Junction_110105_Junction_110115_Junction_110122_Junction_110124 J003 3_Junction_110099_Junction_110104 J002 5_Junction_110113_Junction_110114_Junction_110115 J003																																																												0%	0.851378246595056%																																																																																												0%	0.958096938616539%	0.86006344795371%	0.937791124639921%	0.319345648965%
dur-1 IV_-_9924333_9924468_9924758_9925130_9925788_9926283_9927064_9927308_9927378_9927573 5_Junction_110104_Junction_110105 J001 5_Junction_110098_Junction_110099 J001 3_Junction_110105_Junction_110115_Junction_110122_Junction_110124 J004 3_Junction_110099_Junction_110104 J001 5_Junction_110113_Junction_110114_Junction_110115 J001	dur-1	WBGene00001113	F25H8.5	IV_-_9924333_9924468_9924758_9925130_9925788_9926283_9927064_9927308_9927378_9927573 5_Junction_110104_Junction_110105 J001 5_Junction_110098_Junction_110099 J001 3_Junction_110105_Junction_110115_Junction_110122_Junction_110124 J004 3_Junction_110099_Junction_110104 J001 5_Junction_110113_Junction_110114_Junction_110115 J001																																																												0%	0.0668873285811563%																																																																																												9.87851866667161%	1.79652904754139%	1.79976166519406%	0.82164384336306%	1.26929710578125%
dur-1 IV_-_9924333_9924468_9924758_9925130_9925788_9926283_9927064_9927308_9927378_9927573 5_Junction_110104_Junction_110105 J001 5_Junction_110098_Junction_110099 J001 3_Junction_110105_Junction_110115_Junction_110122_Junction_110124 J004 3_Junction_110099_Junction_110104 J001 5_Junction_110113_Junction_110114_Junction_110115 J002	dur-1	WBGene00001113	F25H8.5	IV_-_9924333_9924468_9924758_9925130_9925788_9926283_9927064_9927308_9927378_9927573 5_Junction_110104_Junction_110105 J001 5_Junction_110098_Junction_110099 J001 3_Junction_110105_Junction_110115_Junction_110122_Junction_110124 J004 3_Junction_110099_Junction_110104 J001 5_Junction_110113_Junction_110114_Junction_110115 J002																																																												0%	0%																																																																																												9.87851866667161%	1.257767971238%	6.59912610571157%	5.16402322243497%	7.11074540597875%
dur-1 IV_-_9924333_9924468_9924758_9925130_9925788_9926283_9927064_9927308_9927378_9927573 5_Junction_110104_Junction_110105 J001 5_Junction_110098_Junction_110099 J001 3_Junction_110105_Junction_110115_Junction_110122_Junction_110124 J004 3_Junction_110099_Junction_110104 J001 5_Junction_110113_Junction_110114_Junction_110115 J003	dur-1	WBGene00001113	F25H8.5	IV_-_9924333_9924468_9924758_9925130_9925788_9926283_9927064_9927308_9927378_9927573 5_Junction_110104_Junction_110105 J001 5_Junction_110098_Junction_110099 J001 3_Junction_110105_Junction_110115_Junction_110122_Junction_110124 J004 3_Junction_110099_Junction_110104 J001 5_Junction_110113_Junction_110114_Junction_110115 J003																																																												0%	0.00128852360634375%																																																																																												0%	0.898462161729718%	3.59952333038813%	2.34743479386789%	2.79334750392%
dur-1 IV_-_9924333_9924468_9924758_9925130_9925788_9926283_9927064_9927308_9927378_9927573 5_Junction_110104_Junction_110105 J001 5_Junction_110098_Junction_110099 J001 3_Junction_110105_Junction_110115_Junction_110122_Junction_110124 J004 3_Junction_110099_Junction_110104 J002 5_Junction_110113_Junction_110114_Junction_110115 J001	dur-1	WBGene00001113	F25H8.5	IV_-_9924333_9924468_9924758_9925130_9925788_9926283_9927064_9927308_9927378_9927573 5_Junction_110104_Junction_110105 J001 5_Junction_110098_Junction_110099 J001 3_Junction_110105_Junction_110115_Junction_110122_Junction_110124 J004 3_Junction_110099_Junction_110104 J002 5_Junction_110113_Junction_110114_Junction_110115 J001																																																												0.595%	0.668946869231344%																																																																																												4.9385184814784%	1.12275767254536%	1.37610151672594%	1.82967543176782%	1.40290732744243%
dur-1 IV_-_9924333_9924468_9924758_9925130_9925788_9926283_9927064_9927308_9927378_9927573 5_Junction_110104_Junction_110105 J001 5_Junction_110098_Junction_110099 J001 3_Junction_110105_Junction_110115_Junction_110122_Junction_110124 J004 3_Junction_110099_Junction_110104 J002 5_Junction_110113_Junction_110114_Junction_110115 J002	dur-1	WBGene00001113	F25H8.5	IV_-_9924333_9924468_9924758_9925130_9925788_9926283_9927064_9927308_9927378_9927573 5_Junction_110104_Junction_110105 J001 5_Junction_110098_Junction_110099 J001 3_Junction_110105_Junction_110115_Junction_110122_Junction_110124 J004 3_Junction_110099_Junction_110104 J002 5_Junction_110113_Junction_110114_Junction_110115 J002																																																												0%	0%																																																																																												4.9385184814784%	0.786053886477304%	5.04570556132843%	11.4994915321148%	7.85924492239757%
dur-1 IV_-_9924333_9924468_9924758_9925130_9925788_9926283_9927064_9927308_9927378_9927573 5_Junction_110104_Junction_110105 J001 5_Junction_110098_Junction_110099 J001 3_Junction_110105_Junction_110115_Junction_110122_Junction_110124 J004 3_Junction_110099_Junction_110104 J002 5_Junction_110113_Junction_110114_Junction_110115 J003	dur-1	WBGene00001113	F25H8.5	IV_-_9924333_9924468_9924758_9925130_9925788_9926283_9927064_9927308_9927378_9927573 5_Junction_110104_Junction_110105 J001 5_Junction_110098_Junction_110099 J001 3_Junction_110105_Junction_110115_Junction_110122_Junction_110124 J004 3_Junction_110099_Junction_110104 J002 5_Junction_110113_Junction_110114_Junction_110115 J003																																																												0%	0.0128866535811563%																																																																																												0%	0.561502351968232%	2.75220303345187%	5.22737899725147%	3.08738408328%
dur-1 IV_-_9924333_9924468_9924758_9925130_9925788_9926283_9927064_9927308_9927378_9927573 5_Junction_110104_Junction_110105 J001 5_Junction_110098_Junction_110099 J002 3_Junction_110105_Junction_110115_Junction_110122_Junction_110124 J001 3_Junction_110099_Junction_110104 J001 5_Junction_110113_Junction_110114_Junction_110115 J001	dur-1	WBGene00001113	F25H8.5	IV_-_9924333_9924468_9924758_9925130_9925788_9926283_9927064_9927308_9927378_9927573 5_Junction_110104_Junction_110105 J001 5_Junction_110098_Junction_110099 J002 3_Junction_110105_Junction_110115_Junction_110122_Junction_110124 J001 3_Junction_110099_Junction_110104 J001 5_Junction_110113_Junction_110114_Junction_110115 J001																																																												0%	0.0502217786323687%																																																																																												2.46888887037161%	1.08729178456077%	0.382445829332226%	0.106483181867237%	0.252033097225392%
dur-1 IV_-_9924333_9924468_9924758_9925130_9925788_9926283_9927064_9927308_9927378_9927573 5_Junction_110104_Junction_110105 J001 5_Junction_110098_Junction_110099 J002 3_Junction_110105_Junction_110115_Junction_110122_Junction_110124 J001 3_Junction_110099_Junction_110104 J001 5_Junction_110113_Junction_110114_Junction_110115 J002	dur-1	WBGene00001113	F25H8.5	IV_-_9924333_9924468_9924758_9925130_9925788_9926283_9927064_9927308_9927378_9927573 5_Junction_110104_Junction_110105 J001 5_Junction_110098_Junction_110099 J002 3_Junction_110105_Junction_110115_Junction_110122_Junction_110124 J001 3_Junction_110099_Junction_110104 J001 5_Junction_110113_Junction_110114_Junction_110115 J002																																																												0%	0%																																																																																												2.46888887037161%	0.761223863250243%	1.40230137421816%	0.669245718084452%	1.41191780875211%
dur-1 IV_-_9924333_9924468_9924758_9925130_9925788_9926283_9927064_9927308_9927378_9927573 5_Junction_110104_Junction_110105 J001 5_Junction_110098_Junction_110099 J002 3_Junction_110105_Junction_110115_Junction_110122_Junction_110124 J001 3_Junction_110099_Junction_110104 J001 5_Junction_110113_Junction_110114_Junction_110115 J003	dur-1	WBGene00001113	F25H8.5	IV_-_9924333_9924468_9924758_9925130_9925788_9926283_9927064_9927308_9927378_9927573 5_Junction_110104_Junction_110105 J001 5_Junction_110098_Junction_110099 J002 3_Junction_110105_Junction_110115_Junction_110122_Junction_110124 J001 3_Junction_110099_Junction_110104 J001 5_Junction_110113_Junction_110114_Junction_110115 J003																																																												0%	0.00096747693013125%																																																																																												0%	0.54376550633809%	0.764891658664452%	0.30422223460447%	0.5546503019925%
dur-1 IV_-_9924333_9924468_9924758_9925130_9925788_9926283_9927064_9927308_9927378_9927573 5_Junction_110104_Junction_110105 J001 5_Junction_110098_Junction_110099 J002 3_Junction_110105_Junction_110115_Junction_110122_Junction_110124 J001 3_Junction_110099_Junction_110104 J002 5_Junction_110113_Junction_110114_Junction_110115 J001	dur-1	WBGene00001113	F25H8.5	IV_-_9924333_9924468_9924758_9925130_9925788_9926283_9927064_9927308_9927378_9927573 5_Junction_110104_Junction_110105 J001 5_Junction_110098_Junction_110099 J002 3_Junction_110105_Junction_110115_Junction_110122_Junction_110124 J001 3_Junction_110099_Junction_110104 J002 5_Junction_110113_Junction_110114_Junction_110115 J001																																																												0%	0.502273035805131%																																																																																												1.2342592777784%	0.679513195225984%	0.292418877447774%	0.237121793503003%	0.278562896933328%
dur-1 IV_-_9924333_9924468_9924758_9925130_9925788_9926283_9927064_9927308_9927378_9927573 5_Junction_110104_Junction_110105 J001 5_Junction_110098_Junction_110099 J002 3_Junction_110105_Junction_110115_Junction_110122_Junction_110124 J001 3_Junction_110099_Junction_110104 J002 5_Junction_110113_Junction_110114_Junction_110115 J002	dur-1	WBGene00001113	F25H8.5	IV_-_9924333_9924468_9924758_9925130_9925788_9926283_9927064_9927308_9927378_9927573 5_Junction_110104_Junction_110105 J001 5_Junction_110098_Junction_110099 J002 3_Junction_110105_Junction_110115_Junction_110122_Junction_110124 J001 3_Junction_110099_Junction_110104 J002 5_Junction_110113_Junction_110114_Junction_110115 J002																																																												0%	0%																																																																																												1.2342592777784%	0.475733990585056%	1.07220255064184%	1.49030806728003%	1.56054073598917%
dur-1 IV_-_9924333_9924468_9924758_9925130_9925788_9926283_9927064_9927308_9927378_9927573 5_Junction_110104_Junction_110105 J001 5_Junction_110098_Junction_110099 J002 3_Junction_110105_Junction_110115_Junction_110122_Junction_110124 J001 3_Junction_110099_Junction_110104 J002 5_Junction_110113_Junction_110114_Junction_110115 J003	dur-1	WBGene00001113	F25H8.5	IV_-_9924333_9924468_9924758_9925130_9925788_9926283_9927064_9927308_9927378_9927573 5_Junction_110104_Junction_110105 J001 5_Junction_110098_Junction_110099 J002 3_Junction_110105_Junction_110115_Junction_110122_Junction_110124 J001 3_Junction_110099_Junction_110104 J002 5_Junction_110113_Junction_110114_Junction_110115 J003																																																												0%	0.00967583363236875%																																																																																												0%	0.339831351539859%	0.584837754895548%	0.67745648306081%	0.6130345443075%
dur-1 IV_-_9924333_9924468_9924758_9925130_9925788_9926283_9927064_9927308_9927378_9927573 5_Junction_110104_Junction_110105 J001 5_Junction_110098_Junction_110099 J002 3_Junction_110105_Junction_110115_Junction_110122_Junction_110124 J002 3_Junction_110099_Junction_110104 J001 5_Junction_110113_Junction_110114_Junction_110115 J001	dur-1	WBGene00001113	F25H8.5	IV_-_9924333_9924468_9924758_9925130_9925788_9926283_9927064_9927308_9927378_9927573 5_Junction_110104_Junction_110105 J001 5_Junction_110098_Junction_110099 J002 3_Junction_110105_Junction_110115_Junction_110122_Junction_110124 J002 3_Junction_110099_Junction_110104 J001 5_Junction_110113_Junction_110114_Junction_110115 J001																																																												0%	0.00835997548134375%																																																																																												0%	1.20740416220539%	0.382445829332226%	0.12530491616213%	0.2771429129532%
dur-1 IV_-_9924333_9924468_9924758_9925130_9925788_9926283_9927064_9927308_9927378_9927573 5_Junction_110104_Junction_110105 J001 5_Junction_110098_Junction_110099 J002 3_Junction_110105_Junction_110115_Junction_110122_Junction_110124 J002 3_Junction_110099_Junction_110104 J001 5_Junction_110113_Junction_110114_Junction_110115 J002	dur-1	WBGene00001113	F25H8.5	IV_-_9924333_9924468_9924758_9925130_9925788_9926283_9927064_9927308_9927378_9927573 5_Junction_110104_Junction_110105 J001 5_Junction_110098_Junction_110099 J002 3_Junction_110105_Junction_110115_Junction_110122_Junction_110124 J002 3_Junction_110099_Junction_110104 J001 5_Junction_110113_Junction_110114_Junction_110115 J002																																																												0%	0%																																																																																												0%	0.845315741284386%	1.40230137421816%	0.787540127238052%	1.5525858257343%
dur-1 IV_-_9924333_9924468_9924758_9925130_9925788_9926283_9927064_9927308_9927378_9927573 5_Junction_110104_Junction_110105 J001 5_Junction_110098_Junction_110099 J002 3_Junction_110105_Junction_110115_Junction_110122_Junction_110124 J002 3_Junction_110099_Junction_110104 J001 5_Junction_110113_Junction_110114_Junction_110115 J003	dur-1	WBGene00001113	F25H8.5	IV_-_9924333_9924468_9924758_9925130_9925788_9926283_9927064_9927308_9927378_9927573 5_Junction_110104_Junction_110105 J001 5_Junction_110098_Junction_110099 J002 3_Junction_110105_Junction_110115_Junction_110122_Junction_110124 J002 3_Junction_110099_Junction_110104 J001 5_Junction_110113_Junction_110114_Junction_110115 J003																																																												0%	0.00016104733115625%																																																																																												0%	0.603834908843309%	0.764891658664452%	0.357995891307018%	0.6099095795625%
dur-1 IV_-_9924333_9924468_9924758_9925130_9925788_9926283_9927064_9927308_9927378_9927573 5_Junction_110104_Junction_110105 J001 5_Junction_110098_Junction_110099 J002 3_Junction_110105_Junction_110115_Junction_110122_Junction_110124 J002 3_Junction_110099_Junction_110104 J002 5_Junction_110113_Junction_110114_Junction_110115 J001	dur-1	WBGene00001113	F25H8.5	IV_-_9924333_9924468_9924758_9925130_9925788_9926283_9927064_9927308_9927378_9927573 5_Junction_110104_Junction_110105 J001 5_Junction_110098_Junction_110099 J002 3_Junction_110105_Junction_110115_Junction_110122_Junction_110124 J002 3_Junction_110099_Junction_110104 J002 5_Junction_110113_Junction_110114_Junction_110115 J001																																																												0%	0.0836089517061563%																																																																																												0%	0.754578551810515%	0.292418877447774%	0.27903492301867%	0.3063158511588%
dur-1 IV_-_9924333_9924468_9924758_9925130_9925788_9926283_9927064_9927308_9927378_9927573 5_Junction_110104_Junction_110105 J001 5_Junction_110098_Junction_110099 J002 3_Junction_110105_Junction_110115_Junction_110122_Junction_110124 J002 3_Junction_110099_Junction_110104 J002 5_Junction_110113_Junction_110114_Junction_110115 J002	dur-1	WBGene00001113	F25H8.5	IV_-_9924333_9924468_9924758_9925130_9925788_9926283_9927064_9927308_9927378_9927573 5_Junction_110104_Junction_110105 J001 5_Junction_110098_Junction_110099 J002 3_Junction_110105_Junction_110115_Junction_110122_Junction_110124 J002 3_Junction_110099_Junction_110104 J002 5_Junction_110113_Junction_110114_Junction_110115 J002																																																												0%	0%																																																																																												0%	0.528287998209254%	1.07220255064184%	1.75373166120355%	1.7160159126537%
dur-1 IV_-_9924333_9924468_9924758_9925130_9925788_9926283_9927064_9927308_9927378_9927573 5_Junction_110104_Junction_110105 J001 5_Junction_110098_Junction_110099 J002 3_Junction_110105_Junction_110115_Junction_110122_Junction_110124 J002 3_Junction_110099_Junction_110104 J002 5_Junction_110113_Junction_110114_Junction_110115 J003	dur-1	WBGene00001113	F25H8.5	IV_-_9924333_9924468_9924758_9925130_9925788_9926283_9927064_9927308_9927378_9927573 5_Junction_110104_Junction_110105 J001 5_Junction_110098_Junction_110099 J002 3_Junction_110105_Junction_110115_Junction_110122_Junction_110124 J002 3_Junction_110099_Junction_110104 J002 5_Junction_110113_Junction_110114_Junction_110115 J003																																																												0%	0.00161065048134375%																																																																																												0%	0.377372287847151%	0.584837754895548%	0.797202209070582%	0.6741105879375%
dur-1 IV_-_9924333_9924468_9924758_9925130_9925788_9926283_9927064_9927308_9927378_9927573 5_Junction_110104_Junction_110105 J001 5_Junction_110098_Junction_110099 J002 3_Junction_110105_Junction_110115_Junction_110122_Junction_110124 J003 3_Junction_110099_Junction_110104 J001 5_Junction_110113_Junction_110114_Junction_110115 J001	dur-1	WBGene00001113	F25H8.5	IV_-_9924333_9924468_9924758_9925130_9925788_9926283_9927064_9927308_9927378_9927573 5_Junction_110104_Junction_110105 J001 5_Junction_110098_Junction_110099 J002 3_Junction_110105_Junction_110115_Junction_110122_Junction_110124 J003 3_Junction_110099_Junction_110104 J001 5_Junction_110113_Junction_110114_Junction_110115 J001																																																												0%	0.552315713467444%																																																																																												0%	3.50288515719144%	0.318704857776855%	0.0438307237861724%	0.075596572882656%
dur-1 IV_-_9924333_9924468_9924758_9925130_9925788_9926283_9927064_9927308_9927378_9927573 5_Junction_110104_Junction_110105 J001 5_Junction_110098_Junction_110099 J002 3_Junction_110105_Junction_110115_Junction_110122_Junction_110124 J003 3_Junction_110099_Junction_110104 J001 5_Junction_110113_Junction_110114_Junction_110115 J002	dur-1	WBGene00001113	F25H8.5	IV_-_9924333_9924468_9924758_9925130_9925788_9926283_9927064_9927308_9927378_9927573 5_Junction_110104_Junction_110105 J001 5_Junction_110098_Junction_110099 J002 3_Junction_110105_Junction_110115_Junction_110122_Junction_110124 J003 3_Junction_110099_Junction_110104 J001 5_Junction_110113_Junction_110114_Junction_110115 J002																																																												0%	0%																																																																																												0%	2.45240496593689%	1.16858447851514%	0.275475654465426%	0.423500519212344%
dur-1 IV_-_9924333_9924468_9924758_9925130_9925788_9926283_9927064_9927308_9927378_9927573 5_Junction_110104_Junction_110105 J001 5_Junction_110098_Junction_110099 J002 3_Junction_110105_Junction_110115_Junction_110122_Junction_110124 J003 3_Junction_110099_Junction_110104 J001 5_Junction_110113_Junction_110114_Junction_110115 J003	dur-1	WBGene00001113	F25H8.5	IV_-_9924333_9924468_9924758_9925130_9925788_9926283_9927064_9927308_9927378_9927573 5_Junction_110104_Junction_110105 J001 5_Junction_110098_Junction_110099 J002 3_Junction_110105_Junction_110115_Junction_110122_Junction_110124 J003 3_Junction_110099_Junction_110104 J001 5_Junction_110113_Junction_110114_Junction_110115 J003																																																												0%	0.0106398603450563%																																																																																												0%	1.7518279344986%	0.63740971555371%	0.125224288950961%	0.166365697365%
dur-1 IV_-_9924333_9924468_9924758_9925130_9925788_9926283_9927064_9927308_9927378_9927573 5_Junction_110104_Junction_110105 J001 5_Junction_110098_Junction_110099 J002 3_Junction_110105_Junction_110115_Junction_110122_Junction_110124 J003 3_Junction_110099_Junction_110104 J002 5_Junction_110113_Junction_110114_Junction_110115 J001	dur-1	WBGene00001113	F25H8.5	IV_-_9924333_9924468_9924758_9925130_9925788_9926283_9927064_9927308_9927378_9927573 5_Junction_110104_Junction_110105 J001 5_Junction_110098_Junction_110099 J002 3_Junction_110105_Junction_110115_Junction_110122_Junction_110124 J003 3_Junction_110099_Junction_110104 J002 5_Junction_110113_Junction_110114_Junction_110115 J001																																																												0%	5.52376474272006%																																																																																												0%	2.18916092209266%	0.243682397873145%	0.0976043319936676%	0.083554106870304%
dur-1 IV_-_9924333_9924468_9924758_9925130_9925788_9926283_9927064_9927308_9927378_9927573 5_Junction_110104_Junction_110105 J001 5_Junction_110098_Junction_110099 J002 3_Junction_110105_Junction_110115_Junction_110122_Junction_110124 J003 3_Junction_110099_Junction_110104 J002 5_Junction_110113_Junction_110114_Junction_110115 J002	dur-1	WBGene00001113	F25H8.5	IV_-_9924333_9924468_9924758_9925130_9925788_9926283_9927064_9927308_9927378_9927573 5_Junction_110104_Junction_110105 J001 5_Junction_110098_Junction_110099 J002 3_Junction_110105_Junction_110115_Junction_110122_Junction_110124 J003 3_Junction_110099_Junction_110104 J002 5_Junction_110113_Junction_110114_Junction_110115 J002																																																												0%	0%																																																																																												0%	1.53265347724947%	0.893502125534865%	0.613442236678254%	0.468079521234696%
dur-1 IV_-_9924333_9924468_9924758_9925130_9925788_9926283_9927064_9927308_9927378_9927573 5_Junction_110104_Junction_110105 J001 5_Junction_110098_Junction_110099 J002 3_Junction_110105_Junction_110115_Junction_110122_Junction_110124 J003 3_Junction_110099_Junction_110104 J002 5_Junction_110113_Junction_110114_Junction_110115 J003	dur-1	WBGene00001113	F25H8.5	IV_-_9924333_9924468_9924758_9925130_9925788_9926283_9927064_9927308_9927378_9927573 5_Junction_110104_Junction_110105 J001 5_Junction_110098_Junction_110099 J002 3_Junction_110105_Junction_110115_Junction_110122_Junction_110124 J003 3_Junction_110099_Junction_110104 J002 5_Junction_110113_Junction_110114_Junction_110115 J003																																																												0%	0.106410308467444%																																																																																												0%	1.09482129283094%	0.48736479574629%	0.278855378525519%	0.183877876035%
dur-1 IV_-_9924333_9924468_9924758_9925130_9925788_9926283_9927064_9927308_9927378_9927573 5_Junction_110104_Junction_110105 J001 5_Junction_110098_Junction_110099 J002 3_Junction_110105_Junction_110115_Junction_110122_Junction_110124 J004 3_Junction_110099_Junction_110104 J001 5_Junction_110113_Junction_110114_Junction_110115 J001	dur-1	WBGene00001113	F25H8.5	IV_-_9924333_9924468_9924758_9925130_9925788_9926283_9927064_9927308_9927378_9927573 5_Junction_110104_Junction_110105 J001 5_Junction_110098_Junction_110099 J002 3_Junction_110105_Junction_110115_Junction_110122_Junction_110124 J004 3_Junction_110099_Junction_110104 J001 5_Junction_110113_Junction_110114_Junction_110115 J001																																																												0%	0.00835997548134375%																																																																																												4.9385184814784%	2.05290109503711%	1.01985554488594%	0.24431858964558%	0.730855913098752%
dur-1 IV_-_9924333_9924468_9924758_9925130_9925788_9926283_9927064_9927308_9927378_9927573 5_Junction_110104_Junction_110105 J001 5_Junction_110098_Junction_110099 J002 3_Junction_110105_Junction_110115_Junction_110122_Junction_110124 J004 3_Junction_110099_Junction_110104 J001 5_Junction_110113_Junction_110114_Junction_110115 J002	dur-1	WBGene00001113	F25H8.5	IV_-_9924333_9924468_9924758_9925130_9925788_9926283_9927064_9927308_9927378_9927573 5_Junction_110104_Junction_110105 J001 5_Junction_110098_Junction_110099 J002 3_Junction_110105_Junction_110115_Junction_110122_Junction_110124 J004 3_Junction_110099_Junction_110104 J001 5_Junction_110113_Junction_110114_Junction_110115 J002																																																												0%	0%																																																																																												4.9385184814784%	1.4372566082306%	3.73947033124843%	1.53553985804631%	4.09433717514125%
dur-1 IV_-_9924333_9924468_9924758_9925130_9925788_9926283_9927064_9927308_9927378_9927573 5_Junction_110104_Junction_110105 J001 5_Junction_110098_Junction_110099 J002 3_Junction_110105_Junction_110115_Junction_110122_Junction_110124 J004 3_Junction_110099_Junction_110104 J001 5_Junction_110113_Junction_110114_Junction_110115 J003	dur-1	WBGene00001113	F25H8.5	IV_-_9924333_9924468_9924758_9925130_9925788_9926283_9927064_9927308_9927378_9927573 5_Junction_110104_Junction_110105 J001 5_Junction_110098_Junction_110099 J002 3_Junction_110105_Junction_110115_Junction_110122_Junction_110124 J004 3_Junction_110099_Junction_110104 J001 5_Junction_110113_Junction_110114_Junction_110115 J003																																																												0%	0.00016104733115625%																																																																																												0%	1.02667638922318%	2.03971108977187%	0.698017715042191%	1.60839769608%
dur-1 IV_-_9924333_9924468_9924758_9925130_9925788_9926283_9927064_9927308_9927378_9927573 5_Junction_110104_Junction_110105 J001 5_Junction_110098_Junction_110099 J002 3_Junction_110105_Junction_110115_Junction_110122_Junction_110124 J004 3_Junction_110099_Junction_110104 J002 5_Junction_110113_Junction_110114_Junction_110115 J001	dur-1	WBGene00001113	F25H8.5	IV_-_9924333_9924468_9924758_9925130_9925788_9926283_9927064_9927308_9927378_9927573 5_Junction_110104_Junction_110105 J001 5_Junction_110098_Junction_110099 J002 3_Junction_110105_Junction_110115_Junction_110122_Junction_110124 J004 3_Junction_110099_Junction_110104 J002 5_Junction_110113_Junction_110114_Junction_110115 J001																																																												0%	0.0836089517061563%																																																																																												2.46888887037161%	1.28297978737614%	0.779783673194064%	0.54406020882354%	0.807788114477568%
dur-1 IV_-_9924333_9924468_9924758_9925130_9925788_9926283_9927064_9927308_9927378_9927573 5_Junction_110104_Junction_110105 J001 5_Junction_110098_Junction_110099 J002 3_Junction_110105_Junction_110115_Junction_110122_Junction_110124 J004 3_Junction_110099_Junction_110104 J002 5_Junction_110113_Junction_110114_Junction_110115 J002	dur-1	WBGene00001113	F25H8.5	IV_-_9924333_9924468_9924758_9925130_9925788_9926283_9927064_9927308_9927378_9927573 5_Junction_110104_Junction_110105 J001 5_Junction_110098_Junction_110099 J002 3_Junction_110105_Junction_110115_Junction_110122_Junction_110124 J004 3_Junction_110099_Junction_110104 J002 5_Junction_110113_Junction_110114_Junction_110115 J002																																																												0%	0%																																																																																												2.46888887037161%	0.898226993054096%	2.85920680171157%	3.41941289460393%	4.52532003568243%
dur-1 IV_-_9924333_9924468_9924758_9925130_9925788_9926283_9927064_9927308_9927378_9927573 5_Junction_110104_Junction_110105 J001 5_Junction_110098_Junction_110099 J002 3_Junction_110105_Junction_110115_Junction_110122_Junction_110124 J004 3_Junction_110099_Junction_110104 J002 5_Junction_110113_Junction_110114_Junction_110115 J003	dur-1	WBGene00001113	F25H8.5	IV_-_9924333_9924468_9924758_9925130_9925788_9926283_9927064_9927308_9927378_9927573 5_Junction_110104_Junction_110105 J001 5_Junction_110098_Junction_110099 J002 3_Junction_110105_Junction_110115_Junction_110122_Junction_110124 J004 3_Junction_110099_Junction_110104 J002 5_Junction_110113_Junction_110114_Junction_110115 J003																																																												0%	0.00161065048134375%																																																																																												0%	0.641631035578868%	1.55956734638813%	1.55437891303845%	1.77770271672%
dur-1 IV_-_9924333_9924468_9924758_9925130_9925788_9926283_9927064_9927308_9927378_9927573 5_Junction_110104_Junction_110105 J002 5_Junction_110098_Junction_110099 J001 3_Junction_110105_Junction_110115_Junction_110122_Junction_110124 J001 3_Junction_110099_Junction_110104 J001 5_Junction_110113_Junction_110114_Junction_110115 J001	dur-1	WBGene00001113	F25H8.5	IV_-_9924333_9924468_9924758_9925130_9925788_9926283_9927064_9927308_9927378_9927573 5_Junction_110104_Junction_110105 J002 5_Junction_110098_Junction_110099 J001 3_Junction_110105_Junction_110115_Junction_110122_Junction_110124 J001 3_Junction_110099_Junction_110104 J001 5_Junction_110113_Junction_110114_Junction_110115 J001																																																												0%	0.241091659908079%																																																																																												2.46888887037161%	0.856411200382766%	0.311512387022226%	0.124255610687717%	0.208453058665392%
dur-1 IV_-_9924333_9924468_9924758_9925130_9925788_9926283_9927064_9927308_9927378_9927573 5_Junction_110104_Junction_110105 J002 5_Junction_110098_Junction_110099 J001 3_Junction_110105_Junction_110115_Junction_110122_Junction_110124 J001 3_Junction_110099_Junction_110104 J001 5_Junction_110113_Junction_110114_Junction_110115 J002	dur-1	WBGene00001113	F25H8.5	IV_-_9924333_9924468_9924758_9925130_9925788_9926283_9927064_9927308_9927378_9927573 5_Junction_110104_Junction_110105 J002 5_Junction_110098_Junction_110099 J001 3_Junction_110105_Junction_110115_Junction_110122_Junction_110124 J001 3_Junction_110099_Junction_110104 J001 5_Junction_110113_Junction_110114_Junction_110115 J002																																																												0%	0%																																																																																												2.46888887037161%	0.599582054921443%	1.14221208574816%	0.780945252973412%	1.16777752231211%
dur-1 IV_-_9924333_9924468_9924758_9925130_9925788_9926283_9927064_9927308_9927378_9927573 5_Junction_110104_Junction_110105 J002 5_Junction_110098_Junction_110099 J001 3_Junction_110105_Junction_110115_Junction_110122_Junction_110124 J001 3_Junction_110099_Junction_110104 J001 5_Junction_110113_Junction_110114_Junction_110115 J003	dur-1	WBGene00001113	F25H8.5	IV_-_9924333_9924468_9924758_9925130_9925788_9926283_9927064_9927308_9927378_9927573 5_Junction_110104_Junction_110105 J002 5_Junction_110098_Junction_110099 J001 3_Junction_110105_Junction_110115_Junction_110122_Junction_110124 J001 3_Junction_110099_Junction_110104 J001 5_Junction_110113_Junction_110114_Junction_110115 J003																																																												0%	0.00464441175442125%																																																																																												0%	0.42829981484489%	0.623024774044452%	0.35499802769503%	0.4587435269925%
dur-1 IV_-_9924333_9924468_9924758_9925130_9925788_9926283_9927064_9927308_9927378_9927573 5_Junction_110104_Junction_110105 J002 5_Junction_110098_Junction_110099 J001 3_Junction_110105_Junction_110115_Junction_110122_Junction_110124 J001 3_Junction_110099_Junction_110104 J002 5_Junction_110113_Junction_110114_Junction_110115 J001	dur-1	WBGene00001113	F25H8.5	IV_-_9924333_9924468_9924758_9925130_9925788_9926283_9927064_9927308_9927378_9927573 5_Junction_110104_Junction_110105 J002 5_Junction_110098_Junction_110099 J001 3_Junction_110105_Junction_110115_Junction_110122_Junction_110124 J001 3_Junction_110099_Junction_110104 J002 5_Junction_110113_Junction_110114_Junction_110115 J001																																																												5.355%	2.41118182642942%																																																																																												1.2342592777784%	0.535222209403984%	0.238183019757774%	0.276698279882523%	0.230395485893328%
dur-1 IV_-_9924333_9924468_9924758_9925130_9925788_9926283_9927064_9927308_9927378_9927573 5_Junction_110104_Junction_110105 J002 5_Junction_110098_Junction_110099 J001 3_Junction_110105_Junction_110115_Junction_110122_Junction_110124 J001 3_Junction_110099_Junction_110104 J002 5_Junction_110113_Junction_110114_Junction_110115 J002	dur-1	WBGene00001113	F25H8.5	IV_-_9924333_9924468_9924758_9925130_9925788_9926283_9927064_9927308_9927378_9927573 5_Junction_110104_Junction_110105 J002 5_Junction_110098_Junction_110099 J001 3_Junction_110105_Junction_110115_Junction_110122_Junction_110124 J001 3_Junction_110099_Junction_110104 J002 5_Junction_110113_Junction_110114_Junction_110115 J002																																																												0%	0%																																																																																												1.2342592777784%	0.374714426913856%	0.873337739111838%	1.73904588279107%	1.29070147202917%
dur-1 IV_-_9924333_9924468_9924758_9925130_9925788_9926283_9927064_9927308_9927378_9927573 5_Junction_110104_Junction_110105 J002 5_Junction_110098_Junction_110099 J001 3_Junction_110105_Junction_110115_Junction_110122_Junction_110124 J001 3_Junction_110099_Junction_110104 J002 5_Junction_110113_Junction_110114_Junction_110115 J003	dur-1	WBGene00001113	F25H8.5	IV_-_9924333_9924468_9924758_9925130_9925788_9926283_9927064_9927308_9927378_9927573 5_Junction_110104_Junction_110105 J002 5_Junction_110098_Junction_110099 J001 3_Junction_110105_Junction_110115_Junction_110122_Junction_110124 J001 3_Junction_110099_Junction_110104 J002 5_Junction_110113_Junction_110114_Junction_110115 J003																																																												0%	0.0464492269080787%																																																																																												0%	0.267669985033059%	0.476366039515548%	0.79052642437025%	0.5070323193075%
dur-1 IV_-_9924333_9924468_9924758_9925130_9925788_9926283_9927064_9927308_9927378_9927573 5_Junction_110104_Junction_110105 J002 5_Junction_110098_Junction_110099 J001 3_Junction_110105_Junction_110115_Junction_110122_Junction_110124 J002 3_Junction_110099_Junction_110104 J001 5_Junction_110113_Junction_110114_Junction_110115 J001	dur-1	WBGene00001113	F25H8.5	IV_-_9924333_9924468_9924758_9925130_9925788_9926283_9927064_9927308_9927378_9927573 5_Junction_110104_Junction_110105 J002 5_Junction_110098_Junction_110099 J001 3_Junction_110105_Junction_110115_Junction_110122_Junction_110124 J002 3_Junction_110099_Junction_110104 J001 5_Junction_110113_Junction_110114_Junction_110115 J001																																																												0%	0.0401323971486938%																																																																																												0%	0.951018358258985%	0.311512387022226%	0.14621876062373%	0.2292210369532%
dur-1 IV_-_9924333_9924468_9924758_9925130_9925788_9926283_9927064_9927308_9927378_9927573 5_Junction_110104_Junction_110105 J002 5_Junction_110098_Junction_110099 J001 3_Junction_110105_Junction_110115_Junction_110122_Junction_110124 J002 3_Junction_110099_Junction_110104 J001 5_Junction_110113_Junction_110114_Junction_110115 J002	dur-1	WBGene00001113	F25H8.5	IV_-_9924333_9924468_9924758_9925130_9925788_9926283_9927064_9927308_9927378_9927573 5_Junction_110104_Junction_110105 J002 5_Junction_110098_Junction_110099 J001 3_Junction_110105_Junction_110115_Junction_110122_Junction_110124 J002 3_Junction_110099_Junction_110104 J001 5_Junction_110113_Junction_110114_Junction_110115 J002																																																												0%	0%																																																																																												0%	0.665817473262946%	1.14221208574816%	0.918983427571252%	1.2841220767343%
dur-1 IV_-_9924333_9924468_9924758_9925130_9925788_9926283_9927064_9927308_9927378_9927573 5_Junction_110104_Junction_110105 J002 5_Junction_110098_Junction_110099 J001 3_Junction_110105_Junction_110115_Junction_110122_Junction_110124 J002 3_Junction_110099_Junction_110104 J001 5_Junction_110113_Junction_110114_Junction_110115 J003	dur-1	WBGene00001113	F25H8.5	IV_-_9924333_9924468_9924758_9925130_9925788_9926283_9927064_9927308_9927378_9927573 5_Junction_110104_Junction_110105 J002 5_Junction_110098_Junction_110099 J001 3_Junction_110105_Junction_110115_Junction_110122_Junction_110124 J002 3_Junction_110099_Junction_110104 J001 5_Junction_110113_Junction_110114_Junction_110115 J003																																																												0%	0.00077311416380625%																																																																																												0%	0.475613801611149%	0.623024774044452%	0.417746702512218%	0.5044477045625%
dur-1 IV_-_9924333_9924468_9924758_9925130_9925788_9926283_9927064_9927308_9927378_9927573 5_Junction_110104_Junction_110105 J002 5_Junction_110098_Junction_110099 J001 3_Junction_110105_Junction_110115_Junction_110122_Junction_110124 J002 3_Junction_110099_Junction_110104 J002 5_Junction_110113_Junction_110114_Junction_110115 J001	dur-1	WBGene00001113	F25H8.5	IV_-_9924333_9924468_9924758_9925130_9925788_9926283_9927064_9927308_9927378_9927573 5_Junction_110104_Junction_110105 J002 5_Junction_110098_Junction_110099 J001 3_Junction_110105_Junction_110115_Junction_110122_Junction_110124 J002 3_Junction_110099_Junction_110104 J002 5_Junction_110113_Junction_110114_Junction_110115 J001																																																												0%	0.401368121538806%																																																																																												0%	0.594347839756915%	0.238183019757774%	0.32560686255707%	0.2533495671588%
dur-1 IV_-_9924333_9924468_9924758_9925130_9925788_9926283_9927064_9927308_9927378_9927573 5_Junction_110104_Junction_110105 J002 5_Junction_110098_Junction_110099 J001 3_Junction_110105_Junction_110115_Junction_110122_Junction_110124 J002 3_Junction_110099_Junction_110104 J002 5_Junction_110113_Junction_110114_Junction_110115 J002	dur-1	WBGene00001113	F25H8.5	IV_-_9924333_9924468_9924758_9925130_9925788_9926283_9927064_9927308_9927378_9927573 5_Junction_110104_Junction_110105 J002 5_Junction_110098_Junction_110099 J001 3_Junction_110105_Junction_110115_Junction_110122_Junction_110124 J002 3_Junction_110099_Junction_110104 J002 5_Junction_110113_Junction_110114_Junction_110115 J002																																																												0%	0%																																																																																												0%	0.416108872630694%	0.873337739111838%	2.04643582887035%	1.4192928216537%
dur-1 IV_-_9924333_9924468_9924758_9925130_9925788_9926283_9927064_9927308_9927378_9927573 5_Junction_110104_Junction_110105 J002 5_Junction_110098_Junction_110099 J001 3_Junction_110105_Junction_110115_Junction_110122_Junction_110124 J002 3_Junction_110099_Junction_110104 J002 5_Junction_110113_Junction_110114_Junction_110115 J003	dur-1	WBGene00001113	F25H8.5	IV_-_9924333_9924468_9924758_9925130_9925788_9926283_9927064_9927308_9927378_9927573 5_Junction_110104_Junction_110105 J002 5_Junction_110098_Junction_110099 J001 3_Junction_110105_Junction_110115_Junction_110122_Junction_110124 J002 3_Junction_110099_Junction_110104 J002 5_Junction_110113_Junction_110114_Junction_110115 J003																																																												0%	0.00773199214869375%																																																																																												0%	0.297239304679311%	0.476366039515548%	0.930258145865382%	0.5575474629375%
dur-1 IV_-_9924333_9924468_9924758_9925130_9925788_9926283_9927064_9927308_9927378_9927573 5_Junction_110104_Junction_110105 J002 5_Junction_110098_Junction_110099 J001 3_Junction_110105_Junction_110115_Junction_110122_Junction_110124 J003 3_Junction_110099_Junction_110104 J001 5_Junction_110113_Junction_110114_Junction_110115 J001	dur-1	WBGene00001113	F25H8.5	IV_-_9924333_9924468_9924758_9925130_9925788_9926283_9927064_9927308_9927378_9927573 5_Junction_110104_Junction_110105 J002 5_Junction_110098_Junction_110099 J001 3_Junction_110105_Junction_110115_Junction_110122_Junction_110124 J003 3_Junction_110099_Junction_110104 J001 5_Junction_110113_Junction_110114_Junction_110115 J001																																																												0%	2.65141370495703%																																																																																												0%	2.75906626433783%	0.259593655851855%	0.0511462303758524%	0.062524870802656%
dur-1 IV_-_9924333_9924468_9924758_9925130_9925788_9926283_9927064_9927308_9927378_9927573 5_Junction_110104_Junction_110105 J002 5_Junction_110098_Junction_110099 J001 3_Junction_110105_Junction_110115_Junction_110122_Junction_110124 J003 3_Junction_110099_Junction_110104 J001 5_Junction_110113_Junction_110114_Junction_110115 J002	dur-1	WBGene00001113	F25H8.5	IV_-_9924333_9924468_9924758_9925130_9925788_9926283_9927064_9927308_9927378_9927573 5_Junction_110104_Junction_110105 J002 5_Junction_110098_Junction_110099 J001 3_Junction_110105_Junction_110115_Junction_110122_Junction_110124 J003 3_Junction_110099_Junction_110104 J001 5_Junction_110113_Junction_110114_Junction_110115 J002																																																												0%	0%																																																																																												0%	1.93164991267833%	0.951843404790135%	0.321453539187786%	0.350271371292344%
dur-1 IV_-_9924333_9924468_9924758_9925130_9925788_9926283_9927064_9927308_9927378_9927573 5_Junction_110104_Junction_110105 J002 5_Junction_110098_Junction_110099 J001 3_Junction_110105_Junction_110115_Junction_110122_Junction_110124 J003 3_Junction_110099_Junction_110104 J001 5_Junction_110113_Junction_110114_Junction_110115 J003	dur-1	WBGene00001113	F25H8.5	IV_-_9924333_9924468_9924758_9925130_9925788_9926283_9927064_9927308_9927378_9927573 5_Junction_110104_Junction_110105 J002 5_Junction_110098_Junction_110099 J001 3_Junction_110105_Junction_110115_Junction_110122_Junction_110124 J003 3_Junction_110099_Junction_110104 J001 5_Junction_110113_Junction_110114_Junction_110115 J003																																																												0%	0.0510770757554663%																																																																																												0%	1.37983665981076%	0.51918731170371%	0.146124676438921%	0.137598747365%
dur-1 IV_-_9924333_9924468_9924758_9925130_9925788_9926283_9927064_9927308_9927378_9927573 5_Junction_110104_Junction_110105 J002 5_Junction_110098_Junction_110099 J001 3_Junction_110105_Junction_110115_Junction_110122_Junction_110124 J003 3_Junction_110099_Junction_110104 J002 5_Junction_110113_Junction_110114_Junction_110115 J001	dur-1	WBGene00001113	F25H8.5	IV_-_9924333_9924468_9924758_9925130_9925788_9926283_9927064_9927308_9927378_9927573 5_Junction_110104_Junction_110105 J002 5_Junction_110098_Junction_110099 J001 3_Junction_110105_Junction_110115_Junction_110122_Junction_110124 J003 3_Junction_110099_Junction_110104 J002 5_Junction_110113_Junction_110114_Junction_110115 J001																																																												67.86%	26.5170538963305%																																																																																												0%	1.72430433094626%	0.198485849798145%	0.113894848603988%	0.069106436150304%
dur-1 IV_-_9924333_9924468_9924758_9925130_9925788_9926283_9927064_9927308_9927378_9927573 5_Junction_110104_Junction_110105 J002 5_Junction_110098_Junction_110099 J001 3_Junction_110105_Junction_110115_Junction_110122_Junction_110124 J003 3_Junction_110099_Junction_110104 J002 5_Junction_110113_Junction_110114_Junction_110115 J002	dur-1	WBGene00001113	F25H8.5	IV_-_9924333_9924468_9924758_9925130_9925788_9926283_9927064_9927308_9927378_9927573 5_Junction_110104_Junction_110105 J002 5_Junction_110098_Junction_110099 J001 3_Junction_110105_Junction_110115_Junction_110122_Junction_110124 J003 3_Junction_110099_Junction_110104 J002 5_Junction_110113_Junction_110114_Junction_110115 J002																																																												0%	0%																																																																																												0%	1.20720272410803%	0.727781449259865%	0.715827968355894%	0.387142041954696%
dur-1 IV_-_9924333_9924468_9924758_9925130_9925788_9926283_9927064_9927308_9927378_9927573 5_Junction_110104_Junction_110105 J002 5_Junction_110098_Junction_110099 J001 3_Junction_110105_Junction_110115_Junction_110122_Junction_110124 J003 3_Junction_110099_Junction_110104 J002 5_Junction_110113_Junction_110114_Junction_110115 J003	dur-1	WBGene00001113	F25H8.5	IV_-_9924333_9924468_9924758_9925130_9925788_9926283_9927064_9927308_9927378_9927573 5_Junction_110104_Junction_110105 J002 5_Junction_110098_Junction_110099 J001 3_Junction_110105_Junction_110115_Junction_110122_Junction_110124 J003 3_Junction_110099_Junction_110104 J002 5_Junction_110113_Junction_110114_Junction_110115 J003																																																												0%	0.510826947957034%																																																																																												0%	0.862341857918781%	0.39697169959629%	0.325397351437559%	0.152082826035%
dur-1 IV_-_9924333_9924468_9924758_9925130_9925788_9926283_9927064_9927308_9927378_9927573 5_Junction_110104_Junction_110105 J002 5_Junction_110098_Junction_110099 J001 3_Junction_110105_Junction_110115_Junction_110122_Junction_110124 J004 3_Junction_110099_Junction_110104 J001 5_Junction_110113_Junction_110114_Junction_110115 J001	dur-1	WBGene00001113	F25H8.5	IV_-_9924333_9924468_9924758_9925130_9925788_9926283_9927064_9927308_9927378_9927573 5_Junction_110104_Junction_110105 J002 5_Junction_110098_Junction_110099 J001 3_Junction_110105_Junction_110115_Junction_110122_Junction_110124 J004 3_Junction_110099_Junction_110104 J001 5_Junction_110113_Junction_110114_Junction_110115 J001																																																												0%	0.0401323971486938%																																																																																												4.9385184814784%	1.61697854801511%	0.830699698725936%	0.28509624737382%	0.604480729738752%
dur-1 IV_-_9924333_9924468_9924758_9925130_9925788_9926283_9927064_9927308_9927378_9927573 5_Junction_110104_Junction_110105 J002 5_Junction_110098_Junction_110099 J001 3_Junction_110105_Junction_110115_Junction_110122_Junction_110124 J004 3_Junction_110099_Junction_110104 J001 5_Junction_110113_Junction_110114_Junction_110115 J002	dur-1	WBGene00001113	F25H8.5	IV_-_9924333_9924468_9924758_9925130_9925788_9926283_9927064_9927308_9927378_9927573 5_Junction_110104_Junction_110105 J002 5_Junction_110098_Junction_110099 J001 3_Junction_110105_Junction_110115_Junction_110122_Junction_110124 J004 3_Junction_110099_Junction_110104 J001 5_Junction_110113_Junction_110114_Junction_110115 J002																																																												0%	0%																																																																																												4.9385184814784%	1.1320628690394%	3.04589889532843%	1.79182702330179%	3.38636915850125%
dur-1 IV_-_9924333_9924468_9924758_9925130_9925788_9926283_9927064_9927308_9927378_9927573 5_Junction_110104_Junction_110105 J002 5_Junction_110098_Junction_110099 J001 3_Junction_110105_Junction_110115_Junction_110122_Junction_110124 J004 3_Junction_110099_Junction_110104 J001 5_Junction_110113_Junction_110114_Junction_110115 J003	dur-1	WBGene00001113	F25H8.5	IV_-_9924333_9924468_9924758_9925130_9925788_9926283_9927064_9927308_9927378_9927573 5_Junction_110104_Junction_110105 J002 5_Junction_110098_Junction_110099 J001 3_Junction_110105_Junction_110115_Junction_110122_Junction_110124 J004 3_Junction_110099_Junction_110104 J001 5_Junction_110113_Junction_110114_Junction_110115 J003																																																												0%	0.00077311416380625%																																																																																												0%	0.808667159436381%	1.66139939745187%	0.81451940045847%	1.33028329608%
dur-1 IV_-_9924333_9924468_9924758_9925130_9925788_9926283_9927064_9927308_9927378_9927573 5_Junction_110104_Junction_110105 J002 5_Junction_110098_Junction_110099 J001 3_Junction_110105_Junction_110115_Junction_110122_Junction_110124 J004 3_Junction_110099_Junction_110104 J002 5_Junction_110113_Junction_110114_Junction_110115 J001	dur-1	WBGene00001113	F25H8.5	IV_-_9924333_9924468_9924758_9925130_9925788_9926283_9927064_9927308_9927378_9927573 5_Junction_110104_Junction_110105 J002 5_Junction_110098_Junction_110099 J001 3_Junction_110105_Junction_110115_Junction_110122_Junction_110124 J004 3_Junction_110099_Junction_110104 J002 5_Junction_110113_Junction_110114_Junction_110115 J001																																																												1.785%	0.401368121538806%																																																																																												2.46888887037161%	1.01054590439814%	0.635154719354064%	0.6348658286953%	0.668110280237568%
dur-1 IV_-_9924333_9924468_9924758_9925130_9925788_9926283_9927064_9927308_9927378_9927573 5_Junction_110104_Junction_110105 J002 5_Junction_110098_Junction_110099 J001 3_Junction_110105_Junction_110115_Junction_110122_Junction_110124 J004 3_Junction_110099_Junction_110104 J002 5_Junction_110113_Junction_110114_Junction_110115 J002	dur-1	WBGene00001113	F25H8.5	IV_-_9924333_9924468_9924758_9925130_9925788_9926283_9927064_9927308_9927378_9927573 5_Junction_110104_Junction_110105 J002 5_Junction_110098_Junction_110099 J001 3_Junction_110105_Junction_110115_Junction_110122_Junction_110124 J004 3_Junction_110099_Junction_110104 J002 5_Junction_110113_Junction_110114_Junction_110115 J002																																																												0%	0%																																																																																												2.46888887037161%	0.707493304245295%	2.32890063763157%	3.99012529454845%	3.74282906992243%
dur-1 IV_-_9924333_9924468_9924758_9925130_9925788_9926283_9927064_9927308_9927378_9927573 5_Junction_110104_Junction_110105 J002 5_Junction_110098_Junction_110099 J001 3_Junction_110105_Junction_110115_Junction_110122_Junction_110124 J004 3_Junction_110099_Junction_110104 J002 5_Junction_110113_Junction_110114_Junction_110115 J003	dur-1	WBGene00001113	F25H8.5	IV_-_9924333_9924468_9924758_9925130_9925788_9926283_9927064_9927308_9927378_9927573 5_Junction_110104_Junction_110105 J002 5_Junction_110098_Junction_110099 J001 3_Junction_110105_Junction_110115_Junction_110122_Junction_110124 J004 3_Junction_110099_Junction_110104 J002 5_Junction_110113_Junction_110114_Junction_110115 J003																																																												0%	0.00773199214869375%																																																																																												0%	0.505384123365668%	1.27030943870813%	1.81381038482217%	1.47031311672%
dur-1 IV_-_9924333_9924468_9924758_9925130_9925788_9926283_9927064_9927308_9927378_9927573 5_Junction_110104_Junction_110105 J002 5_Junction_110098_Junction_110099 J002 3_Junction_110105_Junction_110115_Junction_110122_Junction_110124 J001 3_Junction_110099_Junction_110104 J001 5_Junction_110113_Junction_110114_Junction_110115 J001	dur-1	WBGene00001113	F25H8.5	IV_-_9924333_9924468_9924758_9925130_9925788_9926283_9927064_9927308_9927378_9927573 5_Junction_110104_Junction_110105 J002 5_Junction_110098_Junction_110099 J002 3_Junction_110105_Junction_110115_Junction_110122_Junction_110124 J001 3_Junction_110099_Junction_110104 J001 5_Junction_110113_Junction_110114_Junction_110115 J001																																																												0%	0.0301330671794212%																																																																																												1.23425927777839%	0.978624583595734%	0.176522059197774%	0.0369478281910026%	0.120026390854608%
dur-1 IV_-_9924333_9924468_9924758_9925130_9925788_9926283_9927064_9927308_9927378_9927573 5_Junction_110104_Junction_110105 J002 5_Junction_110098_Junction_110099 J002 3_Junction_110105_Junction_110115_Junction_110122_Junction_110124 J001 3_Junction_110099_Junction_110104 J001 5_Junction_110113_Junction_110114_Junction_110115 J002	dur-1	WBGene00001113	F25H8.5	IV_-_9924333_9924468_9924758_9925130_9925788_9926283_9927064_9927308_9927378_9927573 5_Junction_110104_Junction_110105 J002 5_Junction_110098_Junction_110099 J002 3_Junction_110105_Junction_110115_Junction_110122_Junction_110124 J001 3_Junction_110099_Junction_110104 J001 5_Junction_110113_Junction_110114_Junction_110115 J002																																																												0%	0%																																																																																												1.23425927777839%	0.685144867987156%	0.647247550391838%	0.232216725456028%	0.672401365667892%
dur-1 IV_-_9924333_9924468_9924758_9925130_9925788_9926283_9927064_9927308_9927378_9927573 5_Junction_110104_Junction_110105 J002 5_Junction_110098_Junction_110099 J002 3_Junction_110105_Junction_110115_Junction_110122_Junction_110124 J001 3_Junction_110099_Junction_110104 J001 5_Junction_110113_Junction_110114_Junction_110115 J003	dur-1	WBGene00001113	F25H8.5	IV_-_9924333_9924468_9924758_9925130_9925788_9926283_9927064_9927308_9927378_9927573 5_Junction_110104_Junction_110105 J002 5_Junction_110098_Junction_110099 J002 3_Junction_110105_Junction_110115_Junction_110122_Junction_110124 J001 3_Junction_110099_Junction_110104 J001 5_Junction_110113_Junction_110114_Junction_110115 J003																																																												0%	0.00058048615807875%																																																																																												0%	0.489419951268009%	0.353044118395548%	0.10555987019681%	0.2641425855075%
dur-1 IV_-_9924333_9924468_9924758_9925130_9925788_9926283_9927064_9927308_9927378_9927573 5_Junction_110104_Junction_110105 J002 5_Junction_110098_Junction_110099 J002 3_Junction_110105_Junction_110115_Junction_110122_Junction_110124 J001 3_Junction_110099_Junction_110104 J002 5_Junction_110113_Junction_110114_Junction_110115 J001	dur-1	WBGene00001113	F25H8.5	IV_-_9924333_9924468_9924758_9925130_9925788_9926283_9927064_9927308_9927378_9927573 5_Junction_110104_Junction_110105 J002 5_Junction_110098_Junction_110099 J002 3_Junction_110105_Junction_110115_Junction_110122_Junction_110124 J001 3_Junction_110099_Junction_110104 J002 5_Junction_110113_Junction_110114_Junction_110115 J001																																																												0%	0.301363821483079%																																																																																												0.617037074071605%	0.611600609117516%	0.134969134022226%	0.0822771740387574%	0.132660747786672%
dur-1 IV_-_9924333_9924468_9924758_9925130_9925788_9926283_9927064_9927308_9927378_9927573 5_Junction_110104_Junction_110105 J002 5_Junction_110098_Junction_110099 J002 3_Junction_110105_Junction_110115_Junction_110122_Junction_110124 J001 3_Junction_110099_Junction_110104 J002 5_Junction_110113_Junction_110114_Junction_110115 J002	dur-1	WBGene00001113	F25H8.5	IV_-_9924333_9924468_9924758_9925130_9925788_9926283_9927064_9927308_9927378_9927573 5_Junction_110104_Junction_110105 J002 5_Junction_110098_Junction_110099 J002 3_Junction_110105_Junction_110115_Junction_110122_Junction_110124 J001 3_Junction_110099_Junction_110104 J002 5_Junction_110113_Junction_110114_Junction_110115 J002																																																												0%	0%																																																																																												0.617037074071605%	0.428187709177543%	0.494886824748162%	0.517111204379492%	0.743180456790828%
dur-1 IV_-_9924333_9924468_9924758_9925130_9925788_9926283_9927064_9927308_9927378_9927573 5_Junction_110104_Junction_110105 J002 5_Junction_110098_Junction_110099 J002 3_Junction_110105_Junction_110115_Junction_110122_Junction_110124 J001 3_Junction_110099_Junction_110104 J002 5_Junction_110113_Junction_110114_Junction_110115 J003	dur-1	WBGene00001113	F25H8.5	IV_-_9924333_9924468_9924758_9925130_9925788_9926283_9927064_9927308_9927378_9927573 5_Junction_110104_Junction_110105 J002 5_Junction_110098_Junction_110099 J002 3_Junction_110105_Junction_110115_Junction_110122_Junction_110124 J001 3_Junction_110099_Junction_110104 J002 5_Junction_110113_Junction_110114_Junction_110115 J003																																																												0%	0.00580550017942125%																																																																																												0%	0.30586758735404%	0.269938268044452%	0.23506571933791%	0.2919470681925%
dur-1 IV_-_9924333_9924468_9924758_9925130_9925788_9926283_9927064_9927308_9927378_9927573 5_Junction_110104_Junction_110105 J002 5_Junction_110098_Junction_110099 J002 3_Junction_110105_Junction_110115_Junction_110122_Junction_110124 J002 3_Junction_110099_Junction_110104 J001 5_Junction_110113_Junction_110114_Junction_110115 J001	dur-1	WBGene00001113	F25H8.5	IV_-_9924333_9924468_9924758_9925130_9925788_9926283_9927064_9927308_9927378_9927573 5_Junction_110104_Junction_110105 J002 5_Junction_110098_Junction_110099 J002 3_Junction_110105_Junction_110115_Junction_110122_Junction_110124 J002 3_Junction_110099_Junction_110104 J001 5_Junction_110113_Junction_110114_Junction_110115 J001																																																												0%	0.00501598528880625%																																																																																												0%	1.08673257008682%	0.176522059197774%	0.0434786454786701%	0.1319845050468%
dur-1 IV_-_9924333_9924468_9924758_9925130_9925788_9926283_9927064_9927308_9927378_9927573 5_Junction_110104_Junction_110105 J002 5_Junction_110098_Junction_110099 J002 3_Junction_110105_Junction_110115_Junction_110122_Junction_110124 J002 3_Junction_110099_Junction_110104 J001 5_Junction_110113_Junction_110114_Junction_110115 J002	dur-1	WBGene00001113	F25H8.5	IV_-_9924333_9924468_9924758_9925130_9925788_9926283_9927064_9927308_9927378_9927573 5_Junction_110104_Junction_110105 J002 5_Junction_110098_Junction_110099 J002 3_Junction_110105_Junction_110115_Junction_110122_Junction_110124 J002 3_Junction_110099_Junction_110104 J001 5_Junction_110113_Junction_110114_Junction_110115 J002																																																												0%	0%																																																																																												0%	0.760832351598734%	0.647247550391838%	0.273262845873548%	0.7393920687657%
dur-1 IV_-_9924333_9924468_9924758_9925130_9925788_9926283_9927064_9927308_9927378_9927573 5_Junction_110104_Junction_110105 J002 5_Junction_110098_Junction_110099 J002 3_Junction_110105_Junction_110115_Junction_110122_Junction_110124 J002 3_Junction_110099_Junction_110104 J001 5_Junction_110113_Junction_110114_Junction_110115 J003	dur-1	WBGene00001113	F25H8.5	IV_-_9924333_9924468_9924758_9925130_9925788_9926283_9927064_9927308_9927378_9927573 5_Junction_110104_Junction_110105 J002 5_Junction_110098_Junction_110099 J002 3_Junction_110105_Junction_110115_Junction_110122_Junction_110124 J002 3_Junction_110099_Junction_110104 J001 5_Junction_110113_Junction_110114_Junction_110115 J003																																																												0%	9.662839869375e-05%																																																																																												0%	0.543485837581371%	0.353044118395548%	0.124218401940582%	0.2904588579375%
dur-1 IV_-_9924333_9924468_9924758_9925130_9925788_9926283_9927064_9927308_9927378_9927573 5_Junction_110104_Junction_110105 J002 5_Junction_110098_Junction_110099 J002 3_Junction_110105_Junction_110115_Junction_110122_Junction_110124 J002 3_Junction_110099_Junction_110104 J002 5_Junction_110113_Junction_110114_Junction_110115 J001	dur-1	WBGene00001113	F25H8.5	IV_-_9924333_9924468_9924758_9925130_9925788_9926283_9927064_9927308_9927378_9927573 5_Junction_110104_Junction_110105 J002 5_Junction_110098_Junction_110099 J002 3_Junction_110105_Junction_110115_Junction_110122_Junction_110124 J002 3_Junction_110099_Junction_110104 J002 5_Junction_110113_Junction_110114_Junction_110115 J001																																																												0%	0.0501653710236938%																																																																																												0%	0.679163708897285%	0.134969134022226%	0.0968203073405299%	0.1458776108412%
dur-1 IV_-_9924333_9924468_9924758_9925130_9925788_9926283_9927064_9927308_9927378_9927573 5_Junction_110104_Junction_110105 J002 5_Junction_110098_Junction_110099 J002 3_Junction_110105_Junction_110115_Junction_110122_Junction_110124 J002 3_Junction_110099_Junction_110104 J002 5_Junction_110113_Junction_110114_Junction_110115 J002	dur-1	WBGene00001113	F25H8.5	IV_-_9924333_9924468_9924758_9925130_9925788_9926283_9927064_9927308_9927378_9927573 5_Junction_110104_Junction_110105 J002 5_Junction_110098_Junction_110099 J002 3_Junction_110105_Junction_110115_Junction_110122_Junction_110124 J002 3_Junction_110099_Junction_110104 J002 5_Junction_110113_Junction_110114_Junction_110115 J002																																																												0%	0%																																																																																												0%	0.475489311707626%	0.494886824748162%	0.608514649684852%	0.8172228128463%
dur-1 IV_-_9924333_9924468_9924758_9925130_9925788_9926283_9927064_9927308_9927378_9927573 5_Junction_110104_Junction_110105 J002 5_Junction_110098_Junction_110099 J002 3_Junction_110105_Junction_110115_Junction_110122_Junction_110124 J002 3_Junction_110099_Junction_110104 J002 5_Junction_110113_Junction_110114_Junction_110115 J003	dur-1	WBGene00001113	F25H8.5	IV_-_9924333_9924468_9924758_9925130_9925788_9926283_9927064_9927308_9927378_9927573 5_Junction_110104_Junction_110105 J002 5_Junction_110098_Junction_110099 J002 3_Junction_110105_Junction_110115_Junction_110122_Junction_110124 J002 3_Junction_110099_Junction_110104 J002 5_Junction_110113_Junction_110114_Junction_110115 J003																																																												0%	0.00096639028880625%																																																																																												0%	0.339656569928169%	0.269938268044452%	0.276615421681818%	0.3210334745625%
dur-1 IV_-_9924333_9924468_9924758_9925130_9925788_9926283_9927064_9927308_9927378_9927573 5_Junction_110104_Junction_110105 J002 5_Junction_110098_Junction_110099 J002 3_Junction_110105_Junction_110115_Junction_110122_Junction_110124 J003 3_Junction_110099_Junction_110104 J001 5_Junction_110113_Junction_110114_Junction_110115 J001	dur-1	WBGene00001113	F25H8.5	IV_-_9924333_9924468_9924758_9925130_9925788_9926283_9927064_9927308_9927378_9927573 5_Junction_110104_Junction_110105 J002 5_Junction_110098_Junction_110099 J002 3_Junction_110105_Junction_110115_Junction_110122_Junction_110124 J003 3_Junction_110099_Junction_110104 J001 5_Junction_110113_Junction_110114_Junction_110115 J001																																																												0%	0.331389428080466%																																																																																												0%	3.15279631191636%	0.147101715998145%	0.0152085054516676%	0.036001556557344%
dur-1 IV_-_9924333_9924468_9924758_9925130_9925788_9926283_9927064_9927308_9927378_9927573 5_Junction_110104_Junction_110105 J002 5_Junction_110098_Junction_110099 J002 3_Junction_110105_Junction_110115_Junction_110122_Junction_110124 J003 3_Junction_110099_Junction_110104 J001 5_Junction_110113_Junction_110114_Junction_110115 J002	dur-1	WBGene00001113	F25H8.5	IV_-_9924333_9924468_9924758_9925130_9925788_9926283_9927064_9927308_9927378_9927573 5_Junction_110104_Junction_110105 J002 5_Junction_110098_Junction_110099 J002 3_Junction_110105_Junction_110115_Junction_110122_Junction_110124 J003 3_Junction_110099_Junction_110104 J001 5_Junction_110113_Junction_110114_Junction_110115 J002																																																												0%	0%																																																																																												0%	2.20730426061999%	0.539372958659865%	0.0955853025192536%	0.201684776347656%
dur-1 IV_-_9924333_9924468_9924758_9925130_9925788_9926283_9927064_9927308_9927378_9927573 5_Junction_110104_Junction_110105 J002 5_Junction_110098_Junction_110099 J002 3_Junction_110105_Junction_110115_Junction_110122_Junction_110124 J003 3_Junction_110099_Junction_110104 J001 5_Junction_110113_Junction_110114_Junction_110115 J003	dur-1	WBGene00001113	F25H8.5	IV_-_9924333_9924468_9924758_9925130_9925788_9926283_9927064_9927308_9927378_9927573 5_Junction_110104_Junction_110105 J002 5_Junction_110098_Junction_110099 J002 3_Junction_110105_Junction_110115_Junction_110122_Junction_110124 J003 3_Junction_110099_Junction_110104 J001 5_Junction_110113_Junction_110114_Junction_110115 J003																																																												0%	0.00638391620703375%																																																																																												0%	1.57674499823672%	0.29420343199629%	0.0434506692265189%	0.079228777635%
dur-1 IV_-_9924333_9924468_9924758_9925130_9925788_9926283_9927064_9927308_9927378_9927573 5_Junction_110104_Junction_110105 J002 5_Junction_110098_Junction_110099 J002 3_Junction_110105_Junction_110115_Junction_110122_Junction_110124 J003 3_Junction_110099_Junction_110104 J002 5_Junction_110113_Junction_110114_Junction_110115 J001	dur-1	WBGene00001113	F25H8.5	IV_-_9924333_9924468_9924758_9925130_9925788_9926283_9927064_9927308_9927378_9927573 5_Junction_110104_Junction_110105 J002 5_Junction_110098_Junction_110099 J002 3_Junction_110105_Junction_110115_Junction_110122_Junction_110124 J003 3_Junction_110099_Junction_110104 J002 5_Junction_110113_Junction_110114_Junction_110115 J001																																																												0%	3.31425884563203%																																																																																												0%	1.97036961579953%	0.112474278351855%	0.0338670203684924%	0.039791194089696%
dur-1 IV_-_9924333_9924468_9924758_9925130_9925788_9926283_9927064_9927308_9927378_9927573 5_Junction_110104_Junction_110105 J002 5_Junction_110098_Junction_110099 J002 3_Junction_110105_Junction_110115_Junction_110122_Junction_110124 J003 3_Junction_110099_Junction_110104 J002 5_Junction_110113_Junction_110114_Junction_110115 J002	dur-1	WBGene00001113	F25H8.5	IV_-_9924333_9924468_9924758_9925130_9925788_9926283_9927064_9927308_9927378_9927573 5_Junction_110104_Junction_110105 J002 5_Junction_110098_Junction_110099 J002 3_Junction_110105_Junction_110115_Junction_110122_Junction_110124 J003 3_Junction_110099_Junction_110104 J002 5_Junction_110113_Junction_110114_Junction_110115 J002																																																												0%	0%																																																																																												0%	1.37947549339365%	0.412405687290135%	0.212853879537066%	0.222914752805304%
dur-1 IV_-_9924333_9924468_9924758_9925130_9925788_9926283_9927064_9927308_9927378_9927573 5_Junction_110104_Junction_110105 J002 5_Junction_110098_Junction_110099 J002 3_Junction_110105_Junction_110115_Junction_110122_Junction_110124 J003 3_Junction_110099_Junction_110104 J002 5_Junction_110113_Junction_110114_Junction_110115 J003	dur-1	WBGene00001113	F25H8.5	IV_-_9924333_9924468_9924758_9925130_9925788_9926283_9927064_9927308_9927378_9927573 5_Junction_110104_Junction_110105 J002 5_Junction_110098_Junction_110099 J002 3_Junction_110105_Junction_110115_Junction_110122_Junction_110124 J003 3_Junction_110099_Junction_110104 J002 5_Junction_110113_Junction_110114_Junction_110115 J003																																																												0%	0.0638461850804662%																																																																																												0%	0.985401570233739%	0.22494855670371%	0.0967580084970012%	0.087568648965%
dur-1 IV_-_9924333_9924468_9924758_9925130_9925788_9926283_9927064_9927308_9927378_9927573 5_Junction_110104_Junction_110105 J002 5_Junction_110098_Junction_110099 J002 3_Junction_110105_Junction_110115_Junction_110122_Junction_110124 J004 3_Junction_110099_Junction_110104 J001 5_Junction_110113_Junction_110114_Junction_110115 J001	dur-1	WBGene00001113	F25H8.5	IV_-_9924333_9924468_9924758_9925130_9925788_9926283_9927064_9927308_9927378_9927573 5_Junction_110104_Junction_110105 J002 5_Junction_110098_Junction_110099 J002 3_Junction_110105_Junction_110115_Junction_110122_Junction_110124 J004 3_Junction_110099_Junction_110104 J001 5_Junction_110113_Junction_110114_Junction_110115 J001																																																												0%	0.00501598528880625%																																																																																												2.46888887037161%	1.84772800440639%	0.470725491194064%	0.0847743382175397%	0.348057451381248%
dur-1 IV_-_9924333_9924468_9924758_9925130_9925788_9926283_9927064_9927308_9927378_9927573 5_Junction_110104_Junction_110105 J002 5_Junction_110098_Junction_110099 J002 3_Junction_110105_Junction_110115_Junction_110122_Junction_110124 J004 3_Junction_110099_Junction_110104 J001 5_Junction_110113_Junction_110114_Junction_110115 J002	dur-1	WBGene00001113	F25H8.5	IV_-_9924333_9924468_9924758_9925130_9925788_9926283_9927064_9927308_9927378_9927573 5_Junction_110104_Junction_110105 J002 5_Junction_110098_Junction_110099 J002 3_Junction_110105_Junction_110115_Junction_110122_Junction_110124 J004 3_Junction_110099_Junction_110104 J001 5_Junction_110113_Junction_110114_Junction_110115 J002																																																												0%	0%																																																																																												2.46888887037161%	1.293612873492%	1.72599346771157%	0.532805855916931%	1.94985706037875%
dur-1 IV_-_9924333_9924468_9924758_9925130_9925788_9926283_9927064_9927308_9927378_9927573 5_Junction_110104_Junction_110105 J002 5_Junction_110098_Junction_110099 J002 3_Junction_110105_Junction_110115_Junction_110122_Junction_110124 J004 3_Junction_110099_Junction_110104 J001 5_Junction_110113_Junction_110114_Junction_110115 J003	dur-1	WBGene00001113	F25H8.5	IV_-_9924333_9924468_9924758_9925130_9925788_9926283_9927064_9927308_9927378_9927573 5_Junction_110104_Junction_110105 J002 5_Junction_110098_Junction_110099 J002 3_Junction_110105_Junction_110115_Junction_110122_Junction_110124 J004 3_Junction_110099_Junction_110104 J001 5_Junction_110113_Junction_110114_Junction_110115 J003																																																												0%	9.662839869375e-05%																																																																																												0%	0.924067272610718%	0.941450982388128%	0.24220011233145%	0.76597150392%
dur-1 IV_-_9924333_9924468_9924758_9925130_9925788_9926283_9927064_9927308_9927378_9927573 5_Junction_110104_Junction_110105 J002 5_Junction_110098_Junction_110099 J002 3_Junction_110105_Junction_110115_Junction_110122_Junction_110124 J004 3_Junction_110099_Junction_110104 J002 5_Junction_110113_Junction_110114_Junction_110115 J001	dur-1	WBGene00001113	F25H8.5	IV_-_9924333_9924468_9924758_9925130_9925788_9926283_9927064_9927308_9927378_9927573 5_Junction_110104_Junction_110105 J002 5_Junction_110098_Junction_110099 J002 3_Junction_110105_Junction_110115_Junction_110122_Junction_110124 J004 3_Junction_110099_Junction_110104 J002 5_Junction_110113_Junction_110114_Junction_110115 J001																																																												0%	0.0501653710236938%																																																																																												1.2342592777784%	1.15475494068036%	0.359917690725936%	0.18877951211334%	0.384695077842432%
dur-1 IV_-_9924333_9924468_9924758_9925130_9925788_9926283_9927064_9927308_9927378_9927573 5_Junction_110104_Junction_110105 J002 5_Junction_110098_Junction_110099 J002 3_Junction_110105_Junction_110115_Junction_110122_Junction_110124 J004 3_Junction_110099_Junction_110104 J002 5_Junction_110113_Junction_110114_Junction_110115 J002	dur-1	WBGene00001113	F25H8.5	IV_-_9924333_9924468_9924758_9925130_9925788_9926283_9927064_9927308_9927378_9927573 5_Junction_110104_Junction_110105 J002 5_Junction_110098_Junction_110099 J002 3_Junction_110105_Junction_110115_Junction_110122_Junction_110124 J004 3_Junction_110099_Junction_110104 J002 5_Junction_110113_Junction_110114_Junction_110115 J002																																																												0%	0%																																																																																												1.2342592777784%	0.808455494223304%	1.31969819932843%	1.18647731903283%	2.15510517199757%
dur-1 IV_-_9924333_9924468_9924758_9925130_9925788_9926283_9927064_9927308_9927378_9927573 5_Junction_110104_Junction_110105 J002 5_Junction_110098_Junction_110099 J002 3_Junction_110105_Junction_110115_Junction_110122_Junction_110124 J004 3_Junction_110099_Junction_110104 J002 5_Junction_110113_Junction_110114_Junction_110115 J003	dur-1	WBGene00001113	F25H8.5	IV_-_9924333_9924468_9924758_9925130_9925788_9926283_9927064_9927308_9927378_9927573 5_Junction_110104_Junction_110105 J002 5_Junction_110098_Junction_110099 J002 3_Junction_110105_Junction_110115_Junction_110122_Junction_110124 J004 3_Junction_110099_Junction_110104 J002 5_Junction_110113_Junction_110114_Junction_110115 J003																																																												0%	0.00096639028880625%																																																																																												0%	0.577504506087232%	0.719835381451872%	0.539342683187911%	0.84660008328%
dur-1 IV_-_9924333_9924468_9924758_9925130_9925788_9926283_9927064_9927308_9927378_9927573 5_Junction_110462_Junction_110463 J001 5_Junction_110455_Junction_110457 J001 3_Junction_110463_Junction_110471_Junction_110474_Junction_110475 J001 3_Junction_110457_Junction_110462 J001 5_Junction_110469_Junction_110470_Junction_110471 J001	dur-1	WBGene00001113	F25H8.5	IV_-_9924333_9924468_9924758_9925130_9925788_9926283_9927064_9927308_9927378_9927573 5_Junction_110462_Junction_110463 J001 5_Junction_110455_Junction_110457 J001 3_Junction_110463_Junction_110471_Junction_110474_Junction_110475 J001 3_Junction_110457_Junction_110462 J001 5_Junction_110469_Junction_110470_Junction_110471 J001																																																																																																																						3.23528905638552%	1.56505799193%																																		4.9385184814784%	0.951507736460734%	0.674910624447774%	0.358103126454043%	0.437712653254608%
dur-1 IV_-_9924333_9924468_9924758_9925130_9925788_9926283_9927064_9927308_9927378_9927573 5_Junction_110462_Junction_110463 J001 5_Junction_110455_Junction_110457 J001 3_Junction_110463_Junction_110471_Junction_110474_Junction_110475 J001 3_Junction_110457_Junction_110462 J001 5_Junction_110469_Junction_110470_Junction_110471 J002	dur-1	WBGene00001113	F25H8.5	IV_-_9924333_9924468_9924758_9925130_9925788_9926283_9927064_9927308_9927378_9927573 5_Junction_110462_Junction_110463 J001 5_Junction_110455_Junction_110457 J001 3_Junction_110463_Junction_110471_Junction_110474_Junction_110475 J001 3_Junction_110457_Junction_110462 J001 5_Junction_110469_Junction_110470_Junction_110471 J002																																																																																																																						0.693421475944351%	1.39099263228%																																		4.9385184814784%	0.666160091841156%	2.47467228964184%	2.25067451788611%	2.45211560326789%
dur-1 IV_-_9924333_9924468_9924758_9925130_9925788_9926283_9927064_9927308_9927378_9927573 5_Junction_110462_Junction_110463 J001 5_Junction_110455_Junction_110457 J001 3_Junction_110463_Junction_110471_Junction_110474_Junction_110475 J001 3_Junction_110457_Junction_110462 J001 5_Junction_110469_Junction_110470_Junction_110471 J003	dur-1	WBGene00001113	F25H8.5	IV_-_9924333_9924468_9924758_9925130_9925788_9926283_9927064_9927308_9927378_9927573 5_Junction_110462_Junction_110463 J001 5_Junction_110455_Junction_110457 J001 3_Junction_110463_Junction_110471_Junction_110474_Junction_110475 J001 3_Junction_110457_Junction_110462 J001 5_Junction_110469_Junction_110470_Junction_110471 J003																																																																																																																						1.15553300206856%	0.86956167579%																																		0%	0.47585854454901%	1.34982124889555%	1.02309990590369%	0.9632760855075%
dur-1 IV_-_9924333_9924468_9924758_9925130_9925788_9926283_9927064_9927308_9927378_9927573 5_Junction_110462_Junction_110463 J001 5_Junction_110455_Junction_110457 J001 3_Junction_110463_Junction_110471_Junction_110474_Junction_110475 J001 3_Junction_110457_Junction_110462 J002 5_Junction_110469_Junction_110470_Junction_110471 J001	dur-1	WBGene00001113	F25H8.5	IV_-_9924333_9924468_9924758_9925130_9925788_9926283_9927064_9927308_9927378_9927573 5_Junction_110462_Junction_110463 J001 5_Junction_110455_Junction_110457 J001 3_Junction_110463_Junction_110471_Junction_110474_Junction_110475 J001 3_Junction_110457_Junction_110462 J002 5_Junction_110469_Junction_110470_Junction_110471 J001																																																																																																																						4.44765812097264%	2.81763030807%																																		2.46888887037161%	0.594653681252516%	0.516038068772226%	0.797441005375717%	0.483787669386672%
dur-1 IV_-_9924333_9924468_9924758_9925130_9925788_9926283_9927064_9927308_9927378_9927573 5_Junction_110462_Junction_110463 J001 5_Junction_110455_Junction_110457 J001 3_Junction_110463_Junction_110471_Junction_110474_Junction_110475 J001 3_Junction_110457_Junction_110462 J002 5_Junction_110469_Junction_110470_Junction_110471 J002	dur-1	WBGene00001113	F25H8.5	IV_-_9924333_9924468_9924758_9925130_9925788_9926283_9927064_9927308_9927378_9927573 5_Junction_110462_Junction_110463 J001 5_Junction_110455_Junction_110457 J001 3_Junction_110463_Junction_110471_Junction_110474_Junction_110475 J001 3_Junction_110457_Junction_110462 J002 5_Junction_110469_Junction_110470_Junction_110471 J002																																																																																																																						0.953269276713809%	2.50425416772%																																		2.46888887037161%	0.416322995323544%	1.89213958549816%	5.01190863114941%	2.71023303519083%
dur-1 IV_-_9924333_9924468_9924758_9925130_9925788_9926283_9927064_9927308_9927378_9927573 5_Junction_110462_Junction_110463 J001 5_Junction_110455_Junction_110457 J001 3_Junction_110463_Junction_110471_Junction_110474_Junction_110475 J001 3_Junction_110457_Junction_110462 J002 5_Junction_110469_Junction_110470_Junction_110471 J003	dur-1	WBGene00001113	F25H8.5	IV_-_9924333_9924468_9924758_9925130_9925788_9926283_9927064_9927308_9927378_9927573 5_Junction_110462_Junction_110463 J001 5_Junction_110455_Junction_110457 J001 3_Junction_110463_Junction_110471_Junction_110474_Junction_110475 J001 3_Junction_110457_Junction_110462 J002 5_Junction_110469_Junction_110470_Junction_110471 J003																																																																																																																						1.58854916860006%	1.56550322421%																																		0%	0.29739225907304%	1.03207613754445%	2.27828733483103%	1.0646735681925%
dur-1 IV_-_9924333_9924468_9924758_9925130_9925788_9926283_9927064_9927308_9927378_9927573 5_Junction_110462_Junction_110463 J001 5_Junction_110455_Junction_110457 J001 3_Junction_110463_Junction_110471_Junction_110474_Junction_110475 J002 3_Junction_110457_Junction_110462 J001 5_Junction_110469_Junction_110470_Junction_110471 J001	dur-1	WBGene00001113	F25H8.5	IV_-_9924333_9924468_9924758_9925130_9925788_9926283_9927064_9927308_9927378_9927573 5_Junction_110462_Junction_110463 J001 5_Junction_110455_Junction_110457 J001 3_Junction_110463_Junction_110471_Junction_110474_Junction_110475 J002 3_Junction_110457_Junction_110462 J001 5_Junction_110469_Junction_110470_Junction_110471 J001																																																																																																																						1.07842968546184%	0.5215399077%																																		0%	1.05662014344882%	0.674910624447774%	0.42140065173547%	0.4813215450468%
dur-1 IV_-_9924333_9924468_9924758_9925130_9925788_9926283_9927064_9927308_9927378_9927573 5_Junction_110462_Junction_110463 J001 5_Junction_110455_Junction_110457 J001 3_Junction_110463_Junction_110471_Junction_110474_Junction_110475 J002 3_Junction_110457_Junction_110462 J001 5_Junction_110469_Junction_110470_Junction_110471 J002	dur-1	WBGene00001113	F25H8.5	IV_-_9924333_9924468_9924758_9925130_9925788_9926283_9927064_9927308_9927378_9927573 5_Junction_110462_Junction_110463 J001 5_Junction_110455_Junction_110457 J001 3_Junction_110463_Junction_110471_Junction_110474_Junction_110475 J002 3_Junction_110457_Junction_110462 J001 5_Junction_110469_Junction_110470_Junction_110471 J002																																																																																																																						0.23114049198145%	0.4635343692%																																		0%	0.739750340253934%	2.47467228964184%	2.64849882231715%	2.6964175287657%
dur-1 IV_-_9924333_9924468_9924758_9925130_9925788_9926283_9927064_9927308_9927378_9927573 5_Junction_110462_Junction_110463 J001 5_Junction_110455_Junction_110457 J001 3_Junction_110463_Junction_110471_Junction_110474_Junction_110475 J002 3_Junction_110457_Junction_110462 J001 5_Junction_110469_Junction_110470_Junction_110471 J003	dur-1	WBGene00001113	F25H8.5	IV_-_9924333_9924468_9924758_9925130_9925788_9926283_9927064_9927308_9927378_9927573 5_Junction_110462_Junction_110463 J001 5_Junction_110455_Junction_110457 J001 3_Junction_110463_Junction_110471_Junction_110474_Junction_110475 J002 3_Junction_110457_Junction_110462 J001 5_Junction_110469_Junction_110470_Junction_110471 J003																																																																																																																						0.385177667356185%	0.2897727231%																																		0%	0.528426311564171%	1.34982124889555%	1.20394080724018%	1.0592463579375%
dur-1 IV_-_9924333_9924468_9924758_9925130_9925788_9926283_9927064_9927308_9927378_9927573 5_Junction_110462_Junction_110463 J001 5_Junction_110455_Junction_110457 J001 3_Junction_110463_Junction_110471_Junction_110474_Junction_110475 J002 3_Junction_110457_Junction_110462 J002 5_Junction_110469_Junction_110470_Junction_110471 J001	dur-1	WBGene00001113	F25H8.5	IV_-_9924333_9924468_9924758_9925130_9925788_9926283_9927064_9927308_9927378_9927573 5_Junction_110462_Junction_110463 J001 5_Junction_110455_Junction_110457 J001 3_Junction_110463_Junction_110471_Junction_110474_Junction_110475 J002 3_Junction_110457_Junction_110462 J002 5_Junction_110469_Junction_110470_Junction_110471 J001																																																																																																																						1.48255270699088%	0.9389470923%																																		0%	0.660344665535285%	0.516038068772226%	0.93839493308373%	0.5319869708412%
dur-1 IV_-_9924333_9924468_9924758_9925130_9925788_9926283_9927064_9927308_9927378_9927573 5_Junction_110462_Junction_110463 J001 5_Junction_110455_Junction_110457 J001 3_Junction_110463_Junction_110471_Junction_110474_Junction_110475 J002 3_Junction_110457_Junction_110462 J002 5_Junction_110469_Junction_110470_Junction_110471 J002	dur-1	WBGene00001113	F25H8.5	IV_-_9924333_9924468_9924758_9925130_9925788_9926283_9927064_9927308_9927378_9927573 5_Junction_110462_Junction_110463 J001 5_Junction_110455_Junction_110457 J001 3_Junction_110463_Junction_110471_Junction_110474_Junction_110475 J002 3_Junction_110457_Junction_110462 J002 5_Junction_110469_Junction_110470_Junction_110471 J002																																																																																																																						0.31775642557127%	0.8345176308%																																		0%	0.462313911052426%	1.89213958549816%	5.89780263724125%	2.9802509528463%
dur-1 IV_-_9924333_9924468_9924758_9925130_9925788_9926283_9927064_9927308_9927378_9927573 5_Junction_110462_Junction_110463 J001 5_Junction_110455_Junction_110457 J001 3_Junction_110463_Junction_110471_Junction_110474_Junction_110475 J002 3_Junction_110457_Junction_110462 J002 5_Junction_110469_Junction_110470_Junction_110471 J003	dur-1	WBGene00001113	F25H8.5	IV_-_9924333_9924468_9924758_9925130_9925788_9926283_9927064_9927308_9927378_9927573 5_Junction_110462_Junction_110463 J001 5_Junction_110455_Junction_110457 J001 3_Junction_110463_Junction_110471_Junction_110474_Junction_110475 J002 3_Junction_110457_Junction_110462 J002 5_Junction_110469_Junction_110470_Junction_110471 J003																																																																																																																						0.529516389533355%	0.5216882769%																																		0%	0.330244977945369%	1.03207613754445%	2.68099242038222%	1.1707459745625%
dur-1 IV_-_9924333_9924468_9924758_9925130_9925788_9926283_9927064_9927308_9927378_9927573 5_Junction_110462_Junction_110463 J001 5_Junction_110455_Junction_110457 J001 3_Junction_110463_Junction_110471_Junction_110474_Junction_110475 J003 3_Junction_110457_Junction_110462 J001 5_Junction_110469_Junction_110470_Junction_110471 J001	dur-1	WBGene00001113	F25H8.5	IV_-_9924333_9924468_9924758_9925130_9925788_9926283_9927064_9927308_9927378_9927573 5_Junction_110462_Junction_110463 J001 5_Junction_110455_Junction_110457 J001 3_Junction_110463_Junction_110471_Junction_110474_Junction_110475 J003 3_Junction_110457_Junction_110462 J001 5_Junction_110469_Junction_110470_Junction_110471 J001																																																																																																																						3.88217862590202%	1.25213404731%																																		0%	3.06543503255436%	0.562425520373145%	0.147402800586308%	0.131290599757344%
dur-1 IV_-_9924333_9924468_9924758_9925130_9925788_9926283_9927064_9927308_9927378_9927573 5_Junction_110462_Junction_110463 J001 5_Junction_110455_Junction_110457 J001 3_Junction_110463_Junction_110471_Junction_110474_Junction_110475 J003 3_Junction_110457_Junction_110462 J001 5_Junction_110469_Junction_110470_Junction_110471 J002	dur-1	WBGene00001113	F25H8.5	IV_-_9924333_9924468_9924758_9925130_9925788_9926283_9927064_9927308_9927378_9927573 5_Junction_110462_Junction_110463 J001 5_Junction_110455_Junction_110457 J001 3_Junction_110463_Junction_110471_Junction_110474_Junction_110475 J003 3_Junction_110457_Junction_110462 J001 5_Junction_110469_Junction_110470_Junction_110471 J002																																																																																																																						0.832069711774098%	1.11287201076%																																		0%	2.14614175436479%	2.06222690803486%	0.926425106727533%	0.735504733147656%
dur-1 IV_-_9924333_9924468_9924758_9925130_9925788_9926283_9927064_9927308_9927378_9927573 5_Junction_110462_Junction_110463 J001 5_Junction_110455_Junction_110457 J001 3_Junction_110463_Junction_110471_Junction_110474_Junction_110475 J003 3_Junction_110457_Junction_110462 J001 5_Junction_110469_Junction_110470_Junction_110471 J003	dur-1	WBGene00001113	F25H8.5	IV_-_9924333_9924468_9924758_9925130_9925788_9926283_9927064_9927308_9927378_9927573 5_Junction_110462_Junction_110463 J001 5_Junction_110455_Junction_110457 J001 3_Junction_110463_Junction_110471_Junction_110474_Junction_110475 J003 3_Junction_110457_Junction_110462 J001 5_Junction_110469_Junction_110470_Junction_110471 J003																																																																																																																						1.38657951236255%	0.69569804193%																																		0%	1.53305474785392%	1.12485104074629%	0.421129502283599%	0.288931777635%
dur-1 IV_-_9924333_9924468_9924758_9925130_9925788_9926283_9927064_9927308_9927378_9927573 5_Junction_110462_Junction_110463 J001 5_Junction_110455_Junction_110457 J001 3_Junction_110463_Junction_110471_Junction_110474_Junction_110475 J003 3_Junction_110457_Junction_110462 J002 5_Junction_110469_Junction_110470_Junction_110471 J001	dur-1	WBGene00001113	F25H8.5	IV_-_9924333_9924468_9924758_9925130_9925788_9926283_9927064_9927308_9927378_9927573 5_Junction_110462_Junction_110463 J001 5_Junction_110455_Junction_110457 J001 3_Junction_110463_Junction_110471_Junction_110474_Junction_110475 J003 3_Junction_110457_Junction_110462 J002 5_Junction_110469_Junction_110470_Junction_110471 J001																																																																																																																						5.33695845769338%	2.25426205269%																																		0%	1.91577236516154%	0.430031723976855%	0.328243538833852%	0.145110662889696%
dur-1 IV_-_9924333_9924468_9924758_9925130_9925788_9926283_9927064_9927308_9927378_9927573 5_Junction_110462_Junction_110463 J001 5_Junction_110455_Junction_110457 J001 3_Junction_110463_Junction_110471_Junction_110474_Junction_110475 J003 3_Junction_110457_Junction_110462 J002 5_Junction_110469_Junction_110470_Junction_110471 J002	dur-1	WBGene00001113	F25H8.5	IV_-_9924333_9924468_9924758_9925130_9925788_9926283_9927064_9927308_9927378_9927573 5_Junction_110462_Junction_110463 J001 5_Junction_110455_Junction_110457 J001 3_Junction_110463_Junction_110471_Junction_110474_Junction_110475 J003 3_Junction_110457_Junction_110462 J002 5_Junction_110469_Junction_110470_Junction_110471 J002																																																																																																																						1.1438735600713%	2.00354358924%																																		0%	1.34125141164885%	1.57678298791513%	2.06300731252879%	0.812926284005304%
dur-1 IV_-_9924333_9924468_9924758_9925130_9925788_9926283_9927064_9927308_9927378_9927573 5_Junction_110462_Junction_110463 J001 5_Junction_110455_Junction_110457 J001 3_Junction_110463_Junction_110471_Junction_110474_Junction_110475 J003 3_Junction_110457_Junction_110462 J002 5_Junction_110469_Junction_110470_Junction_110471 J003	dur-1	WBGene00001113	F25H8.5	IV_-_9924333_9924468_9924758_9925130_9925788_9926283_9927064_9927308_9927378_9927573 5_Junction_110462_Junction_110463 J001 5_Junction_110455_Junction_110457 J001 3_Junction_110463_Junction_110471_Junction_110474_Junction_110475 J003 3_Junction_110457_Junction_110462 J002 5_Junction_110469_Junction_110470_Junction_110471 J003																																																																																																																						1.906176394459%	1.25249025807%																																		0%	0.958096938616539%	0.86006344795371%	0.937791124639921%	0.319345648965%
dur-1 IV_-_9924333_9924468_9924758_9925130_9925788_9926283_9927064_9927308_9927378_9927573 5_Junction_110462_Junction_110463 J001 5_Junction_110455_Junction_110457 J001 3_Junction_110463_Junction_110471_Junction_110474_Junction_110475 J004 3_Junction_110457_Junction_110462 J001 5_Junction_110469_Junction_110470_Junction_110471 J001	dur-1	WBGene00001113	F25H8.5	IV_-_9924333_9924468_9924758_9925130_9925788_9926283_9927064_9927308_9927378_9927573 5_Junction_110462_Junction_110463 J001 5_Junction_110455_Junction_110457 J001 3_Junction_110463_Junction_110471_Junction_110474_Junction_110475 J004 3_Junction_110457_Junction_110462 J001 5_Junction_110469_Junction_110470_Junction_110471 J001																																																																																																																						0.215349453571163%	1.04351808423%																																		9.87851866667161%	1.79652904754139%	1.79976166519406%	0.82164384336306%	1.26929710578125%
dur-1 IV_-_9924333_9924468_9924758_9925130_9925788_9926283_9927064_9927308_9927378_9927573 5_Junction_110462_Junction_110463 J001 5_Junction_110455_Junction_110457 J001 3_Junction_110463_Junction_110471_Junction_110474_Junction_110475 J004 3_Junction_110457_Junction_110462 J001 5_Junction_110469_Junction_110470_Junction_110471 J002	dur-1	WBGene00001113	F25H8.5	IV_-_9924333_9924468_9924758_9925130_9925788_9926283_9927064_9927308_9927378_9927573 5_Junction_110462_Junction_110463 J001 5_Junction_110455_Junction_110457 J001 3_Junction_110463_Junction_110471_Junction_110474_Junction_110475 J004 3_Junction_110457_Junction_110462 J001 5_Junction_110469_Junction_110470_Junction_110471 J002																																																																																																																						0.0461559796780431%	0.92745826308%																																		9.87851866667161%	1.257767971238%	6.59912610571157%	5.16402322243497%	7.11074540597875%
dur-1 IV_-_9924333_9924468_9924758_9925130_9925788_9926283_9927064_9927308_9927378_9927573 5_Junction_110462_Junction_110463 J001 5_Junction_110455_Junction_110457 J001 3_Junction_110463_Junction_110471_Junction_110474_Junction_110475 J004 3_Junction_110457_Junction_110462 J001 5_Junction_110469_Junction_110470_Junction_110471 J003	dur-1	WBGene00001113	F25H8.5	IV_-_9924333_9924468_9924758_9925130_9925788_9926283_9927064_9927308_9927378_9927573 5_Junction_110462_Junction_110463 J001 5_Junction_110455_Junction_110457 J001 3_Junction_110463_Junction_110471_Junction_110474_Junction_110475 J004 3_Junction_110457_Junction_110462 J001 5_Junction_110469_Junction_110470_Junction_110471 J003																																																																																																																						0.0769153532318124%	0.57978895269%																																		0%	0.898462161729718%	3.59952333038813%	2.34743479386789%	2.79334750392%
dur-1 IV_-_9924333_9924468_9924758_9925130_9925788_9926283_9927064_9927308_9927378_9927573 5_Junction_110462_Junction_110463 J001 5_Junction_110455_Junction_110457 J001 3_Junction_110463_Junction_110471_Junction_110474_Junction_110475 J004 3_Junction_110457_Junction_110462 J002 5_Junction_110469_Junction_110470_Junction_110471 J001	dur-1	WBGene00001113	F25H8.5	IV_-_9924333_9924468_9924758_9925130_9925788_9926283_9927064_9927308_9927378_9927573 5_Junction_110462_Junction_110463 J001 5_Junction_110455_Junction_110457 J001 3_Junction_110463_Junction_110471_Junction_110474_Junction_110475 J004 3_Junction_110457_Junction_110462 J002 5_Junction_110469_Junction_110470_Junction_110471 J001																																																																																																																						0.296047966450597%	1.87868321577%																																		4.9385184814784%	1.12275767254536%	1.37610151672594%	1.82967543176782%	1.40290732744243%
dur-1 IV_-_9924333_9924468_9924758_9925130_9925788_9926283_9927064_9927308_9927378_9927573 5_Junction_110462_Junction_110463 J001 5_Junction_110455_Junction_110457 J001 3_Junction_110463_Junction_110471_Junction_110474_Junction_110475 J004 3_Junction_110457_Junction_110462 J002 5_Junction_110469_Junction_110470_Junction_110471 J002	dur-1	WBGene00001113	F25H8.5	IV_-_9924333_9924468_9924758_9925130_9925788_9926283_9927064_9927308_9927378_9927573 5_Junction_110462_Junction_110463 J001 5_Junction_110455_Junction_110457 J001 3_Junction_110463_Junction_110471_Junction_110474_Junction_110475 J004 3_Junction_110457_Junction_110462 J002 5_Junction_110469_Junction_110470_Junction_110471 J002																																																																																																																						0.0634521411437169%	1.66973653692%																																		4.9385184814784%	0.786053886477304%	5.04570556132843%	11.4994915321148%	7.85924492239757%
dur-1 IV_-_9924333_9924468_9924758_9925130_9925788_9926283_9927064_9927308_9927378_9927573 5_Junction_110462_Junction_110463 J001 5_Junction_110455_Junction_110457 J001 3_Junction_110463_Junction_110471_Junction_110474_Junction_110475 J004 3_Junction_110457_Junction_110462 J002 5_Junction_110469_Junction_110470_Junction_110471 J003	dur-1	WBGene00001113	F25H8.5	IV_-_9924333_9924468_9924758_9925130_9925788_9926283_9927064_9927308_9927378_9927573 5_Junction_110462_Junction_110463 J001 5_Junction_110455_Junction_110457 J001 3_Junction_110463_Junction_110471_Junction_110474_Junction_110475 J004 3_Junction_110457_Junction_110462 J002 5_Junction_110469_Junction_110470_Junction_110471 J003																																																																																																																						0.105738062184508%	1.04381494731%																																		0%	0.561502351968232%	2.75220303345187%	5.22737899725147%	3.08738408328%
dur-1 IV_-_9924333_9924468_9924758_9925130_9925788_9926283_9927064_9927308_9927378_9927573 5_Junction_110462_Junction_110463 J001 5_Junction_110455_Junction_110457 J002 3_Junction_110463_Junction_110471_Junction_110474_Junction_110475 J001 3_Junction_110457_Junction_110462 J001 5_Junction_110469_Junction_110470_Junction_110471 J001	dur-1	WBGene00001113	F25H8.5	IV_-_9924333_9924468_9924758_9925130_9925788_9926283_9927064_9927308_9927378_9927573 5_Junction_110462_Junction_110463 J001 5_Junction_110455_Junction_110457 J002 3_Junction_110463_Junction_110471_Junction_110474_Junction_110475 J001 3_Junction_110457_Junction_110462 J001 5_Junction_110469_Junction_110470_Junction_110471 J001																																																																																																																						1.12552649339952%	0.3912644979825%																																		2.46888887037161%	1.08729178456077%	0.382445829332226%	0.106483181867237%	0.252033097225392%
dur-1 IV_-_9924333_9924468_9924758_9925130_9925788_9926283_9927064_9927308_9927378_9927573 5_Junction_110462_Junction_110463 J001 5_Junction_110455_Junction_110457 J002 3_Junction_110463_Junction_110471_Junction_110474_Junction_110475 J001 3_Junction_110457_Junction_110462 J001 5_Junction_110469_Junction_110470_Junction_110471 J002	dur-1	WBGene00001113	F25H8.5	IV_-_9924333_9924468_9924758_9925130_9925788_9926283_9927064_9927308_9927378_9927573 5_Junction_110462_Junction_110463 J001 5_Junction_110455_Junction_110457 J002 3_Junction_110463_Junction_110471_Junction_110474_Junction_110475 J001 3_Junction_110457_Junction_110462 J001 5_Junction_110469_Junction_110470_Junction_110471 J002																																																																																																																						0.241234779540689%	0.34774815807%																																		2.46888887037161%	0.761223863250243%	1.40230137421816%	0.669245718084452%	1.41191780875211%
dur-1 IV_-_9924333_9924468_9924758_9925130_9925788_9926283_9927064_9927308_9927378_9927573 5_Junction_110462_Junction_110463 J001 5_Junction_110455_Junction_110457 J002 3_Junction_110463_Junction_110471_Junction_110474_Junction_110475 J001 3_Junction_110457_Junction_110462 J001 5_Junction_110469_Junction_110470_Junction_110471 J003	dur-1	WBGene00001113	F25H8.5	IV_-_9924333_9924468_9924758_9925130_9925788_9926283_9927064_9927308_9927378_9927573 5_Junction_110462_Junction_110463 J001 5_Junction_110455_Junction_110457 J002 3_Junction_110463_Junction_110471_Junction_110474_Junction_110475 J001 3_Junction_110457_Junction_110462 J001 5_Junction_110469_Junction_110470_Junction_110471 J003																																																																																																																						0.401999013120224%	0.2173904189475%																																		0%	0.54376550633809%	0.764891658664452%	0.30422223460447%	0.5546503019925%
dur-1 IV_-_9924333_9924468_9924758_9925130_9925788_9926283_9927064_9927308_9927378_9927573 5_Junction_110462_Junction_110463 J001 5_Junction_110455_Junction_110457 J002 3_Junction_110463_Junction_110471_Junction_110474_Junction_110475 J001 3_Junction_110457_Junction_110462 J002 5_Junction_110469_Junction_110470_Junction_110471 J001	dur-1	WBGene00001113	F25H8.5	IV_-_9924333_9924468_9924758_9925130_9925788_9926283_9927064_9927308_9927378_9927573 5_Junction_110462_Junction_110463 J001 5_Junction_110455_Junction_110457 J002 3_Junction_110463_Junction_110471_Junction_110474_Junction_110475 J001 3_Junction_110457_Junction_110462 J002 5_Junction_110469_Junction_110470_Junction_110471 J001																																																																																																																						1.54729823564232%	0.7044075770175%																																		1.2342592777784%	0.679513195225984%	0.292418877447774%	0.237121793503003%	0.278562896933328%
dur-1 IV_-_9924333_9924468_9924758_9925130_9925788_9926283_9927064_9927308_9927378_9927573 5_Junction_110462_Junction_110463 J001 5_Junction_110455_Junction_110457 J002 3_Junction_110463_Junction_110471_Junction_110474_Junction_110475 J001 3_Junction_110457_Junction_110462 J002 5_Junction_110469_Junction_110470_Junction_110471 J002	dur-1	WBGene00001113	F25H8.5	IV_-_9924333_9924468_9924758_9925130_9925788_9926283_9927064_9927308_9927378_9927573 5_Junction_110462_Junction_110463 J001 5_Junction_110455_Junction_110457 J002 3_Junction_110463_Junction_110471_Junction_110474_Junction_110475 J001 3_Junction_110457_Junction_110462 J002 5_Junction_110469_Junction_110470_Junction_110471 J002																																																																																																																						0.331633374201151%	0.62606354193%																																		1.2342592777784%	0.475733990585056%	1.07220255064184%	1.49030806728003%	1.56054073598917%
dur-1 IV_-_9924333_9924468_9924758_9925130_9925788_9926283_9927064_9927308_9927378_9927573 5_Junction_110462_Junction_110463 J001 5_Junction_110455_Junction_110457 J002 3_Junction_110463_Junction_110471_Junction_110474_Junction_110475 J001 3_Junction_110457_Junction_110462 J002 5_Junction_110469_Junction_110470_Junction_110471 J003	dur-1	WBGene00001113	F25H8.5	IV_-_9924333_9924468_9924758_9925130_9925788_9926283_9927064_9927308_9927378_9927573 5_Junction_110462_Junction_110463 J001 5_Junction_110455_Junction_110457 J002 3_Junction_110463_Junction_110471_Junction_110474_Junction_110475 J001 3_Junction_110457_Junction_110462 J002 5_Junction_110469_Junction_110470_Junction_110471 J003																																																																																																																						0.552641246011156%	0.3913758060525%																																		0%	0.339831351539859%	0.584837754895548%	0.67745648306081%	0.6130345443075%
dur-1 IV_-_9924333_9924468_9924758_9925130_9925788_9926283_9927064_9927308_9927378_9927573 5_Junction_110462_Junction_110463 J001 5_Junction_110455_Junction_110457 J002 3_Junction_110463_Junction_110471_Junction_110474_Junction_110475 J002 3_Junction_110457_Junction_110462 J001 5_Junction_110469_Junction_110470_Junction_110471 J001	dur-1	WBGene00001113	F25H8.5	IV_-_9924333_9924468_9924758_9925130_9925788_9926283_9927064_9927308_9927378_9927573 5_Junction_110462_Junction_110463 J001 5_Junction_110455_Junction_110457 J002 3_Junction_110463_Junction_110471_Junction_110474_Junction_110475 J002 3_Junction_110457_Junction_110462 J001 5_Junction_110469_Junction_110470_Junction_110471 J001																																																																																																																						0.37517549779984%	0.130384976925%																																		0%	1.20740416220539%	0.382445829332226%	0.12530491616213%	0.2771429129532%
dur-1 IV_-_9924333_9924468_9924758_9925130_9925788_9926283_9927064_9927308_9927378_9927573 5_Junction_110462_Junction_110463 J001 5_Junction_110455_Junction_110457 J002 3_Junction_110463_Junction_110471_Junction_110474_Junction_110475 J002 3_Junction_110457_Junction_110462 J001 5_Junction_110469_Junction_110470_Junction_110471 J002	dur-1	WBGene00001113	F25H8.5	IV_-_9924333_9924468_9924758_9925130_9925788_9926283_9927064_9927308_9927378_9927573 5_Junction_110462_Junction_110463 J001 5_Junction_110455_Junction_110457 J002 3_Junction_110463_Junction_110471_Junction_110474_Junction_110475 J002 3_Junction_110457_Junction_110462 J001 5_Junction_110469_Junction_110470_Junction_110471 J002																																																																																																																						0.0804115931802296%	0.1158835923%																																		0%	0.845315741284386%	1.40230137421816%	0.787540127238052%	1.5525858257343%
dur-1 IV_-_9924333_9924468_9924758_9925130_9925788_9926283_9927064_9927308_9927378_9927573 5_Junction_110462_Junction_110463 J001 5_Junction_110455_Junction_110457 J002 3_Junction_110463_Junction_110471_Junction_110474_Junction_110475 J002 3_Junction_110457_Junction_110462 J001 5_Junction_110469_Junction_110470_Junction_110471 J003	dur-1	WBGene00001113	F25H8.5	IV_-_9924333_9924468_9924758_9925130_9925788_9926283_9927064_9927308_9927378_9927573 5_Junction_110462_Junction_110463 J001 5_Junction_110455_Junction_110457 J002 3_Junction_110463_Junction_110471_Junction_110474_Junction_110475 J002 3_Junction_110457_Junction_110462 J001 5_Junction_110469_Junction_110470_Junction_110471 J003																																																																																																																						0.133999671040075%	0.072443180775%																																		0%	0.603834908843309%	0.764891658664452%	0.357995891307018%	0.6099095795625%
dur-1 IV_-_9924333_9924468_9924758_9925130_9925788_9926283_9927064_9927308_9927378_9927573 5_Junction_110462_Junction_110463 J001 5_Junction_110455_Junction_110457 J002 3_Junction_110463_Junction_110471_Junction_110474_Junction_110475 J002 3_Junction_110457_Junction_110462 J002 5_Junction_110469_Junction_110470_Junction_110471 J001	dur-1	WBGene00001113	F25H8.5	IV_-_9924333_9924468_9924758_9925130_9925788_9926283_9927064_9927308_9927378_9927573 5_Junction_110462_Junction_110463 J001 5_Junction_110455_Junction_110457 J002 3_Junction_110463_Junction_110471_Junction_110474_Junction_110475 J002 3_Junction_110457_Junction_110462 J002 5_Junction_110469_Junction_110470_Junction_110471 J001																																																																																																																						0.51576607854744%	0.234736773075%																																		0%	0.754578551810515%	0.292418877447774%	0.27903492301867%	0.3063158511588%
dur-1 IV_-_9924333_9924468_9924758_9925130_9925788_9926283_9927064_9927308_9927378_9927573 5_Junction_110462_Junction_110463 J001 5_Junction_110455_Junction_110457 J002 3_Junction_110463_Junction_110471_Junction_110474_Junction_110475 J002 3_Junction_110457_Junction_110462 J002 5_Junction_110469_Junction_110470_Junction_110471 J002	dur-1	WBGene00001113	F25H8.5	IV_-_9924333_9924468_9924758_9925130_9925788_9926283_9927064_9927308_9927378_9927573 5_Junction_110462_Junction_110463 J001 5_Junction_110455_Junction_110457 J002 3_Junction_110463_Junction_110471_Junction_110474_Junction_110475 J002 3_Junction_110457_Junction_110462 J002 5_Junction_110469_Junction_110470_Junction_110471 J002																																																																																																																						0.11054445806705%	0.2086294077%																																		0%	0.528287998209254%	1.07220255064184%	1.75373166120355%	1.7160159126537%
dur-1 IV_-_9924333_9924468_9924758_9925130_9925788_9926283_9927064_9927308_9927378_9927573 5_Junction_110462_Junction_110463 J001 5_Junction_110455_Junction_110457 J002 3_Junction_110463_Junction_110471_Junction_110474_Junction_110475 J002 3_Junction_110457_Junction_110462 J002 5_Junction_110469_Junction_110470_Junction_110471 J003	dur-1	WBGene00001113	F25H8.5	IV_-_9924333_9924468_9924758_9925130_9925788_9926283_9927064_9927308_9927378_9927573 5_Junction_110462_Junction_110463 J001 5_Junction_110455_Junction_110457 J002 3_Junction_110463_Junction_110471_Junction_110474_Junction_110475 J002 3_Junction_110457_Junction_110462 J002 5_Junction_110469_Junction_110470_Junction_110471 J003																																																																																																																						0.184213748670385%	0.130422069225%																																		0%	0.377372287847151%	0.584837754895548%	0.797202209070582%	0.6741105879375%
dur-1 IV_-_9924333_9924468_9924758_9925130_9925788_9926283_9927064_9927308_9927378_9927573 5_Junction_110462_Junction_110463 J001 5_Junction_110455_Junction_110457 J002 3_Junction_110463_Junction_110471_Junction_110474_Junction_110475 J003 3_Junction_110457_Junction_110462 J001 5_Junction_110469_Junction_110470_Junction_110471 J001	dur-1	WBGene00001113	F25H8.5	IV_-_9924333_9924468_9924758_9925130_9925788_9926283_9927064_9927308_9927378_9927573 5_Junction_110462_Junction_110463 J001 5_Junction_110455_Junction_110457 J002 3_Junction_110463_Junction_110471_Junction_110474_Junction_110475 J003 3_Junction_110457_Junction_110462 J001 5_Junction_110469_Junction_110470_Junction_110471 J001																																																																																																																						1.35057326236058%	0.3130335118275%																																		0%	3.50288515719144%	0.318704857776855%	0.0438307237861724%	0.075596572882656%
dur-1 IV_-_9924333_9924468_9924758_9925130_9925788_9926283_9927064_9927308_9927378_9927573 5_Junction_110462_Junction_110463 J001 5_Junction_110455_Junction_110457 J002 3_Junction_110463_Junction_110471_Junction_110474_Junction_110475 J003 3_Junction_110457_Junction_110462 J001 5_Junction_110469_Junction_110470_Junction_110471 J002	dur-1	WBGene00001113	F25H8.5	IV_-_9924333_9924468_9924758_9925130_9925788_9926283_9927064_9927308_9927378_9927573 5_Junction_110462_Junction_110463 J001 5_Junction_110455_Junction_110457 J002 3_Junction_110463_Junction_110471_Junction_110474_Junction_110475 J003 3_Junction_110457_Junction_110462 J001 5_Junction_110469_Junction_110470_Junction_110471 J002																																																																																																																						0.289469190738502%	0.27821800269%																																		0%	2.45240496593689%	1.16858447851514%	0.275475654465426%	0.423500519212344%
dur-1 IV_-_9924333_9924468_9924758_9925130_9925788_9926283_9927064_9927308_9927378_9927573 5_Junction_110462_Junction_110463 J001 5_Junction_110455_Junction_110457 J002 3_Junction_110463_Junction_110471_Junction_110474_Junction_110475 J003 3_Junction_110457_Junction_110462 J001 5_Junction_110469_Junction_110470_Junction_110471 J003	dur-1	WBGene00001113	F25H8.5	IV_-_9924333_9924468_9924758_9925130_9925788_9926283_9927064_9927308_9927378_9927573 5_Junction_110462_Junction_110463 J001 5_Junction_110455_Junction_110457 J002 3_Junction_110463_Junction_110471_Junction_110474_Junction_110475 J003 3_Junction_110457_Junction_110462 J001 5_Junction_110469_Junction_110470_Junction_110471 J003																																																																																																																						0.482377910959395%	0.1739245104825%																																		0%	1.7518279344986%	0.63740971555371%	0.125224288950961%	0.166365697365%
dur-1 IV_-_9924333_9924468_9924758_9925130_9925788_9926283_9927064_9927308_9927378_9927573 5_Junction_110462_Junction_110463 J001 5_Junction_110455_Junction_110457 J002 3_Junction_110463_Junction_110471_Junction_110474_Junction_110475 J003 3_Junction_110457_Junction_110462 J002 5_Junction_110469_Junction_110470_Junction_110471 J001	dur-1	WBGene00001113	F25H8.5	IV_-_9924333_9924468_9924758_9925130_9925788_9926283_9927064_9927308_9927378_9927573 5_Junction_110462_Junction_110463 J001 5_Junction_110455_Junction_110457 J002 3_Junction_110463_Junction_110471_Junction_110474_Junction_110475 J003 3_Junction_110457_Junction_110462 J002 5_Junction_110469_Junction_110470_Junction_110471 J001																																																																																																																						1.85667742004402%	0.5635655131725%																																		0%	2.18916092209266%	0.243682397873145%	0.0976043319936676%	0.083554106870304%
dur-1 IV_-_9924333_9924468_9924758_9925130_9925788_9926283_9927064_9927308_9927378_9927573 5_Junction_110462_Junction_110463 J001 5_Junction_110455_Junction_110457 J002 3_Junction_110463_Junction_110471_Junction_110474_Junction_110475 J003 3_Junction_110457_Junction_110462 J002 5_Junction_110469_Junction_110470_Junction_110471 J002	dur-1	WBGene00001113	F25H8.5	IV_-_9924333_9924468_9924758_9925130_9925788_9926283_9927064_9927308_9927378_9927573 5_Junction_110462_Junction_110463 J001 5_Junction_110455_Junction_110457 J002 3_Junction_110463_Junction_110471_Junction_110474_Junction_110475 J003 3_Junction_110457_Junction_110462 J002 5_Junction_110469_Junction_110470_Junction_110471 J002																																																																																																																						0.397942803416098%	0.50088589731%																																		0%	1.53265347724947%	0.893502125534865%	0.613442236678254%	0.468079521234696%
dur-1 IV_-_9924333_9924468_9924758_9925130_9925788_9926283_9927064_9927308_9927378_9927573 5_Junction_110462_Junction_110463 J001 5_Junction_110455_Junction_110457 J002 3_Junction_110463_Junction_110471_Junction_110474_Junction_110475 J003 3_Junction_110457_Junction_110462 J002 5_Junction_110469_Junction_110470_Junction_110471 J003	dur-1	WBGene00001113	F25H8.5	IV_-_9924333_9924468_9924758_9925130_9925788_9926283_9927064_9927308_9927378_9927573 5_Junction_110462_Junction_110463 J001 5_Junction_110455_Junction_110457 J002 3_Junction_110463_Junction_110471_Junction_110474_Junction_110475 J003 3_Junction_110457_Junction_110462 J002 5_Junction_110469_Junction_110470_Junction_110471 J003																																																																																																																						0.663140756719055%	0.3131225645175%																																		0%	1.09482129283094%	0.48736479574629%	0.278855378525519%	0.183877876035%
dur-1 IV_-_9924333_9924468_9924758_9925130_9925788_9926283_9927064_9927308_9927378_9927573 5_Junction_110462_Junction_110463 J001 5_Junction_110455_Junction_110457 J002 3_Junction_110463_Junction_110471_Junction_110474_Junction_110475 J004 3_Junction_110457_Junction_110462 J001 5_Junction_110469_Junction_110470_Junction_110471 J001	dur-1	WBGene00001113	F25H8.5	IV_-_9924333_9924468_9924758_9925130_9925788_9926283_9927064_9927308_9927378_9927573 5_Junction_110462_Junction_110463 J001 5_Junction_110455_Junction_110457 J002 3_Junction_110463_Junction_110471_Junction_110474_Junction_110475 J004 3_Junction_110457_Junction_110462 J001 5_Junction_110469_Junction_110470_Junction_110471 J001																																																																																																																						0.0749180401222769%	0.2608795210575%																																		4.9385184814784%	2.05290109503711%	1.01985554488594%	0.24431858964558%	0.730855913098752%
dur-1 IV_-_9924333_9924468_9924758_9925130_9925788_9926283_9927064_9927308_9927378_9927573 5_Junction_110462_Junction_110463 J001 5_Junction_110455_Junction_110457 J002 3_Junction_110463_Junction_110471_Junction_110474_Junction_110475 J004 3_Junction_110457_Junction_110462 J001 5_Junction_110469_Junction_110470_Junction_110471 J002	dur-1	WBGene00001113	F25H8.5	IV_-_9924333_9924468_9924758_9925130_9925788_9926283_9927064_9927308_9927378_9927573 5_Junction_110462_Junction_110463 J001 5_Junction_110455_Junction_110457 J002 3_Junction_110463_Junction_110471_Junction_110474_Junction_110475 J004 3_Junction_110457_Junction_110462 J001 5_Junction_110469_Junction_110470_Junction_110471 J002																																																																																																																						0.0160572292153969%	0.23186456577%																																		4.9385184814784%	1.4372566082306%	3.73947033124843%	1.53553985804631%	4.09433717514125%
dur-1 IV_-_9924333_9924468_9924758_9925130_9925788_9926283_9927064_9927308_9927378_9927573 5_Junction_110462_Junction_110463 J001 5_Junction_110455_Junction_110457 J002 3_Junction_110463_Junction_110471_Junction_110474_Junction_110475 J004 3_Junction_110457_Junction_110462 J001 5_Junction_110469_Junction_110470_Junction_110471 J003	dur-1	WBGene00001113	F25H8.5	IV_-_9924333_9924468_9924758_9925130_9925788_9926283_9927064_9927308_9927378_9927573 5_Junction_110462_Junction_110463 J001 5_Junction_110455_Junction_110457 J002 3_Junction_110463_Junction_110471_Junction_110474_Junction_110475 J004 3_Junction_110457_Junction_110462 J001 5_Junction_110469_Junction_110470_Junction_110471 J003																																																																																																																						0.0267581246382676%	0.1449472381725%																																		0%	1.02667638922318%	2.03971108977187%	0.698017715042191%	1.60839769608%
dur-1 IV_-_9924333_9924468_9924758_9925130_9925788_9926283_9927064_9927308_9927378_9927573 5_Junction_110462_Junction_110463 J001 5_Junction_110455_Junction_110457 J002 3_Junction_110463_Junction_110471_Junction_110474_Junction_110475 J004 3_Junction_110457_Junction_110462 J002 5_Junction_110469_Junction_110470_Junction_110471 J001	dur-1	WBGene00001113	F25H8.5	IV_-_9924333_9924468_9924758_9925130_9925788_9926283_9927064_9927308_9927378_9927573 5_Junction_110462_Junction_110463 J001 5_Junction_110455_Junction_110457 J002 3_Junction_110463_Junction_110471_Junction_110474_Junction_110475 J004 3_Junction_110457_Junction_110462 J002 5_Junction_110469_Junction_110470_Junction_110471 J001																																																																																																																						0.102992290255963%	0.4696708039425%																																		2.46888887037161%	1.28297978737614%	0.779783673194064%	0.54406020882354%	0.807788114477568%
dur-1 IV_-_9924333_9924468_9924758_9925130_9925788_9926283_9927064_9927308_9927378_9927573 5_Junction_110462_Junction_110463 J001 5_Junction_110455_Junction_110457 J002 3_Junction_110463_Junction_110471_Junction_110474_Junction_110475 J004 3_Junction_110457_Junction_110462 J002 5_Junction_110469_Junction_110470_Junction_110471 J002	dur-1	WBGene00001113	F25H8.5	IV_-_9924333_9924468_9924758_9925130_9925788_9926283_9927064_9927308_9927378_9927573 5_Junction_110462_Junction_110463 J001 5_Junction_110455_Junction_110457 J002 3_Junction_110463_Junction_110471_Junction_110474_Junction_110475 J004 3_Junction_110457_Junction_110462 J002 5_Junction_110469_Junction_110470_Junction_110471 J002																																																																																																																						0.0220744003628431%	0.41743413423%																																		2.46888887037161%	0.898226993054096%	2.85920680171157%	3.41941289460393%	4.52532003568243%
dur-1 IV_-_9924333_9924468_9924758_9925130_9925788_9926283_9927064_9927308_9927378_9927573 5_Junction_110462_Junction_110463 J001 5_Junction_110455_Junction_110457 J002 3_Junction_110463_Junction_110471_Junction_110474_Junction_110475 J004 3_Junction_110457_Junction_110462 J002 5_Junction_110469_Junction_110470_Junction_110471 J003	dur-1	WBGene00001113	F25H8.5	IV_-_9924333_9924468_9924758_9925130_9925788_9926283_9927064_9927308_9927378_9927573 5_Junction_110462_Junction_110463 J001 5_Junction_110455_Junction_110457 J002 3_Junction_110463_Junction_110471_Junction_110474_Junction_110475 J004 3_Junction_110457_Junction_110462 J002 5_Junction_110469_Junction_110470_Junction_110471 J003																																																																																																																						0.0367852727454124%	0.2609537368275%																																		0%	0.641631035578868%	1.55956734638813%	1.55437891303845%	1.77770271672%
dur-1 IV_-_9924333_9924468_9924758_9925130_9925788_9926283_9927064_9927308_9927378_9927573 5_Junction_110462_Junction_110463 J002 5_Junction_110455_Junction_110457 J001 3_Junction_110463_Junction_110471_Junction_110474_Junction_110475 J001 3_Junction_110457_Junction_110462 J001 5_Junction_110469_Junction_110470_Junction_110471 J001	dur-1	WBGene00001113	F25H8.5	IV_-_9924333_9924468_9924758_9925130_9925788_9926283_9927064_9927308_9927378_9927573 5_Junction_110462_Junction_110463 J002 5_Junction_110455_Junction_110457 J001 3_Junction_110463_Junction_110471_Junction_110474_Junction_110475 J001 3_Junction_110457_Junction_110462 J001 5_Junction_110469_Junction_110470_Junction_110471 J001																																																																																																																						4.41134071526544%	2.60842998655%																																		2.46888887037161%	0.856411200382766%	0.311512387022226%	0.124255610687717%	0.208453058665392%
dur-1 IV_-_9924333_9924468_9924758_9925130_9925788_9926283_9927064_9927308_9927378_9927573 5_Junction_110462_Junction_110463 J002 5_Junction_110455_Junction_110457 J001 3_Junction_110463_Junction_110471_Junction_110474_Junction_110475 J001 3_Junction_110457_Junction_110462 J001 5_Junction_110469_Junction_110470_Junction_110471 J002	dur-1	WBGene00001113	F25H8.5	IV_-_9924333_9924468_9924758_9925130_9925788_9926283_9927064_9927308_9927378_9927573 5_Junction_110462_Junction_110463 J002 5_Junction_110455_Junction_110457 J001 3_Junction_110463_Junction_110471_Junction_110474_Junction_110475 J001 3_Junction_110457_Junction_110462 J001 5_Junction_110469_Junction_110470_Junction_110471 J002																																																																																																																						0.945485345006609%	2.3183210538%																																		2.46888887037161%	0.599582054921443%	1.14221208574816%	0.780945252973412%	1.16777752231211%
dur-1 IV_-_9924333_9924468_9924758_9925130_9925788_9926283_9927064_9927308_9927378_9927573 5_Junction_110462_Junction_110463 J002 5_Junction_110455_Junction_110457 J001 3_Junction_110463_Junction_110471_Junction_110474_Junction_110475 J001 3_Junction_110457_Junction_110462 J001 5_Junction_110469_Junction_110470_Junction_110471 J003	dur-1	WBGene00001113	F25H8.5	IV_-_9924333_9924468_9924758_9925130_9925788_9926283_9927064_9927308_9927378_9927573 5_Junction_110462_Junction_110463 J002 5_Junction_110455_Junction_110457 J001 3_Junction_110463_Junction_110471_Junction_110474_Junction_110475 J001 3_Junction_110457_Junction_110462 J001 5_Junction_110469_Junction_110470_Junction_110471 J003																																																																																																																						1.57557785131966%	1.44926945965%																																		0%	0.42829981484489%	0.623024774044452%	0.35499802769503%	0.4587435269925%
dur-1 IV_-_9924333_9924468_9924758_9925130_9925788_9926283_9927064_9927308_9927378_9927573 5_Junction_110462_Junction_110463 J002 5_Junction_110455_Junction_110457 J001 3_Junction_110463_Junction_110471_Junction_110474_Junction_110475 J001 3_Junction_110457_Junction_110462 J002 5_Junction_110469_Junction_110470_Junction_110471 J001	dur-1	WBGene00001113	F25H8.5	IV_-_9924333_9924468_9924758_9925130_9925788_9926283_9927064_9927308_9927378_9927573 5_Junction_110462_Junction_110463 J002 5_Junction_110455_Junction_110457 J001 3_Junction_110463_Junction_110471_Junction_110474_Junction_110475 J001 3_Junction_110457_Junction_110462 J002 5_Junction_110469_Junction_110470_Junction_110471 J001																																																																																																																						6.0644149609764%	4.69605051345%																																		1.2342592777784%	0.535222209403984%	0.238183019757774%	0.276698279882523%	0.230395485893328%
dur-1 IV_-_9924333_9924468_9924758_9925130_9925788_9926283_9927064_9927308_9927378_9927573 5_Junction_110462_Junction_110463 J002 5_Junction_110455_Junction_110457 J001 3_Junction_110463_Junction_110471_Junction_110474_Junction_110475 J001 3_Junction_110457_Junction_110462 J002 5_Junction_110469_Junction_110470_Junction_110471 J002	dur-1	WBGene00001113	F25H8.5	IV_-_9924333_9924468_9924758_9925130_9925788_9926283_9927064_9927308_9927378_9927573 5_Junction_110462_Junction_110463 J002 5_Junction_110455_Junction_110457 J001 3_Junction_110463_Junction_110471_Junction_110474_Junction_110475 J001 3_Junction_110457_Junction_110462 J002 5_Junction_110469_Junction_110470_Junction_110471 J002																																																																																																																						1.29978975593523%	4.1737569462%																																		1.2342592777784%	0.374714426913856%	0.873337739111838%	1.73904588279107%	1.29070147202917%
dur-1 IV_-_9924333_9924468_9924758_9925130_9925788_9926283_9927064_9927308_9927378_9927573 5_Junction_110462_Junction_110463 J002 5_Junction_110455_Junction_110457 J001 3_Junction_110463_Junction_110471_Junction_110474_Junction_110475 J001 3_Junction_110457_Junction_110462 J002 5_Junction_110469_Junction_110470_Junction_110471 J003	dur-1	WBGene00001113	F25H8.5	IV_-_9924333_9924468_9924758_9925130_9925788_9926283_9927064_9927308_9927378_9927573 5_Junction_110462_Junction_110463 J002 5_Junction_110455_Junction_110457 J001 3_Junction_110463_Junction_110471_Junction_110474_Junction_110475 J001 3_Junction_110457_Junction_110462 J002 5_Junction_110469_Junction_110470_Junction_110471 J003																																																																																																																						2.16599861821172%	2.60917204035%																																		0%	0.267669985033059%	0.476366039515548%	0.79052642437025%	0.5070323193075%
dur-1 IV_-_9924333_9924468_9924758_9925130_9925788_9926283_9927064_9927308_9927378_9927573 5_Junction_110462_Junction_110463 J002 5_Junction_110455_Junction_110457 J001 3_Junction_110463_Junction_110471_Junction_110474_Junction_110475 J002 3_Junction_110457_Junction_110462 J001 5_Junction_110469_Junction_110470_Junction_110471 J001	dur-1	WBGene00001113	F25H8.5	IV_-_9924333_9924468_9924758_9925130_9925788_9926283_9927064_9927308_9927378_9927573 5_Junction_110462_Junction_110463 J002 5_Junction_110455_Junction_110457 J001 3_Junction_110463_Junction_110471_Junction_110474_Junction_110475 J002 3_Junction_110457_Junction_110462 J001 5_Junction_110469_Junction_110470_Junction_110471 J001																																																																																																																						1.47044690508848%	0.8692331795%																																		0%	0.951018358258985%	0.311512387022226%	0.14621876062373%	0.2292210369532%
dur-1 IV_-_9924333_9924468_9924758_9925130_9925788_9926283_9927064_9927308_9927378_9927573 5_Junction_110462_Junction_110463 J002 5_Junction_110455_Junction_110457 J001 3_Junction_110463_Junction_110471_Junction_110474_Junction_110475 J002 3_Junction_110457_Junction_110462 J001 5_Junction_110469_Junction_110470_Junction_110471 J002	dur-1	WBGene00001113	F25H8.5	IV_-_9924333_9924468_9924758_9925130_9925788_9926283_9927064_9927308_9927378_9927573 5_Junction_110462_Junction_110463 J002 5_Junction_110455_Junction_110457 J001 3_Junction_110463_Junction_110471_Junction_110474_Junction_110475 J002 3_Junction_110457_Junction_110462 J001 5_Junction_110469_Junction_110470_Junction_110471 J002																																																																																																																						0.31516178166887%	0.772557282%																																		0%	0.665817473262946%	1.14221208574816%	0.918983427571252%	1.2841220767343%
dur-1 IV_-_9924333_9924468_9924758_9925130_9925788_9926283_9927064_9927308_9927378_9927573 5_Junction_110462_Junction_110463 J002 5_Junction_110455_Junction_110457 J001 3_Junction_110463_Junction_110471_Junction_110474_Junction_110475 J002 3_Junction_110457_Junction_110462 J001 5_Junction_110469_Junction_110470_Junction_110471 J003	dur-1	WBGene00001113	F25H8.5	IV_-_9924333_9924468_9924758_9925130_9925788_9926283_9927064_9927308_9927378_9927573 5_Junction_110462_Junction_110463 J002 5_Junction_110455_Junction_110457 J001 3_Junction_110463_Junction_110471_Junction_110474_Junction_110475 J002 3_Junction_110457_Junction_110462 J001 5_Junction_110469_Junction_110470_Junction_110471 J003																																																																																																																						0.525192617106555%	0.4829545385%																																		0%	0.475613801611149%	0.623024774044452%	0.417746702512218%	0.5044477045625%
dur-1 IV_-_9924333_9924468_9924758_9925130_9925788_9926283_9927064_9927308_9927378_9927573 5_Junction_110462_Junction_110463 J002 5_Junction_110455_Junction_110457 J001 3_Junction_110463_Junction_110471_Junction_110474_Junction_110475 J002 3_Junction_110457_Junction_110462 J002 5_Junction_110469_Junction_110470_Junction_110471 J001	dur-1	WBGene00001113	F25H8.5	IV_-_9924333_9924468_9924758_9925130_9925788_9926283_9927064_9927308_9927378_9927573 5_Junction_110462_Junction_110463 J002 5_Junction_110455_Junction_110457 J001 3_Junction_110463_Junction_110471_Junction_110474_Junction_110475 J002 3_Junction_110457_Junction_110462 J002 5_Junction_110469_Junction_110470_Junction_110471 J001																																																																																																																						2.0214716536588%	1.5649118205%																																		0%	0.594347839756915%	0.238183019757774%	0.32560686255707%	0.2533495671588%
dur-1 IV_-_9924333_9924468_9924758_9925130_9925788_9926283_9927064_9927308_9927378_9927573 5_Junction_110462_Junction_110463 J002 5_Junction_110455_Junction_110457 J001 3_Junction_110463_Junction_110471_Junction_110474_Junction_110475 J002 3_Junction_110457_Junction_110462 J002 5_Junction_110469_Junction_110470_Junction_110471 J002	dur-1	WBGene00001113	F25H8.5	IV_-_9924333_9924468_9924758_9925130_9925788_9926283_9927064_9927308_9927378_9927573 5_Junction_110462_Junction_110463 J002 5_Junction_110455_Junction_110457 J001 3_Junction_110463_Junction_110471_Junction_110474_Junction_110475 J002 3_Junction_110457_Junction_110462 J002 5_Junction_110469_Junction_110470_Junction_110471 J002																																																																																																																						0.43326325197841%	1.390862718%																																		0%	0.416108872630694%	0.873337739111838%	2.04643582887035%	1.4192928216537%
dur-1 IV_-_9924333_9924468_9924758_9925130_9925788_9926283_9927064_9927308_9927378_9927573 5_Junction_110462_Junction_110463 J002 5_Junction_110455_Junction_110457 J001 3_Junction_110463_Junction_110471_Junction_110474_Junction_110475 J002 3_Junction_110457_Junction_110462 J002 5_Junction_110469_Junction_110470_Junction_110471 J003	dur-1	WBGene00001113	F25H8.5	IV_-_9924333_9924468_9924758_9925130_9925788_9926283_9927064_9927308_9927378_9927573 5_Junction_110462_Junction_110463 J002 5_Junction_110455_Junction_110457 J001 3_Junction_110463_Junction_110471_Junction_110474_Junction_110475 J002 3_Junction_110457_Junction_110462 J002 5_Junction_110469_Junction_110470_Junction_110471 J003																																																																																																																						0.721999539403905%	0.8694804615%																																		0%	0.297239304679311%	0.476366039515548%	0.930258145865382%	0.5575474629375%
dur-1 IV_-_9924333_9924468_9924758_9925130_9925788_9926283_9927064_9927308_9927378_9927573 5_Junction_110462_Junction_110463 J002 5_Junction_110455_Junction_110457 J001 3_Junction_110463_Junction_110471_Junction_110474_Junction_110475 J003 3_Junction_110457_Junction_110462 J001 5_Junction_110469_Junction_110470_Junction_110471 J001	dur-1	WBGene00001113	F25H8.5	IV_-_9924333_9924468_9924758_9925130_9925788_9926283_9927064_9927308_9927378_9927573 5_Junction_110462_Junction_110463 J002 5_Junction_110455_Junction_110457 J001 3_Junction_110463_Junction_110471_Junction_110474_Junction_110475 J003 3_Junction_110457_Junction_110462 J001 5_Junction_110469_Junction_110470_Junction_110471 J001																																																																																																																						5.29337945942538%	2.08689007885%																																		0%	2.75906626433783%	0.259593655851855%	0.0511462303758524%	0.062524870802656%
dur-1 IV_-_9924333_9924468_9924758_9925130_9925788_9926283_9927064_9927308_9927378_9927573 5_Junction_110462_Junction_110463 J002 5_Junction_110455_Junction_110457 J001 3_Junction_110463_Junction_110471_Junction_110474_Junction_110475 J003 3_Junction_110457_Junction_110462 J001 5_Junction_110469_Junction_110470_Junction_110471 J002	dur-1	WBGene00001113	F25H8.5	IV_-_9924333_9924468_9924758_9925130_9925788_9926283_9927064_9927308_9927378_9927573 5_Junction_110462_Junction_110463 J002 5_Junction_110455_Junction_110457 J001 3_Junction_110463_Junction_110471_Junction_110474_Junction_110475 J003 3_Junction_110457_Junction_110462 J001 5_Junction_110469_Junction_110470_Junction_110471 J002																																																																																																																						1.1345332468033%	1.8547866846%																																		0%	1.93164991267833%	0.951843404790135%	0.321453539187786%	0.350271371292344%
dur-1 IV_-_9924333_9924468_9924758_9925130_9925788_9926283_9927064_9927308_9927378_9927573 5_Junction_110462_Junction_110463 J002 5_Junction_110455_Junction_110457 J001 3_Junction_110463_Junction_110471_Junction_110474_Junction_110475 J003 3_Junction_110457_Junction_110462 J001 5_Junction_110469_Junction_110470_Junction_110471 J003	dur-1	WBGene00001113	F25H8.5	IV_-_9924333_9924468_9924758_9925130_9925788_9926283_9927064_9927308_9927378_9927573 5_Junction_110462_Junction_110463 J002 5_Junction_110455_Junction_110457 J001 3_Junction_110463_Junction_110471_Junction_110474_Junction_110475 J003 3_Junction_110457_Junction_110462 J001 5_Junction_110469_Junction_110470_Junction_110471 J003																																																																																																																						1.890611488258%	1.15949673655%																																		0%	1.37983665981076%	0.51918731170371%	0.146124676438921%	0.137598747365%
dur-1 IV_-_9924333_9924468_9924758_9925130_9925788_9926283_9927064_9927308_9927378_9927573 5_Junction_110462_Junction_110463 J002 5_Junction_110455_Junction_110457 J001 3_Junction_110463_Junction_110471_Junction_110474_Junction_110475 J003 3_Junction_110457_Junction_110462 J002 5_Junction_110469_Junction_110470_Junction_110471 J001	dur-1	WBGene00001113	F25H8.5	IV_-_9924333_9924468_9924758_9925130_9925788_9926283_9927064_9927308_9927378_9927573 5_Junction_110462_Junction_110463 J002 5_Junction_110455_Junction_110457 J001 3_Junction_110463_Junction_110471_Junction_110474_Junction_110475 J003 3_Junction_110457_Junction_110462 J002 5_Junction_110469_Junction_110470_Junction_110471 J001																																																																																																																						7.27698259097922%	3.75710342115%																																		0%	1.72430433094626%	0.198485849798145%	0.113894848603988%	0.069106436150304%
dur-1 IV_-_9924333_9924468_9924758_9925130_9925788_9926283_9927064_9927308_9927378_9927573 5_Junction_110462_Junction_110463 J002 5_Junction_110455_Junction_110457 J001 3_Junction_110463_Junction_110471_Junction_110474_Junction_110475 J003 3_Junction_110457_Junction_110462 J002 5_Junction_110469_Junction_110470_Junction_110471 J002	dur-1	WBGene00001113	F25H8.5	IV_-_9924333_9924468_9924758_9925130_9925788_9926283_9927064_9927308_9927378_9927573 5_Junction_110462_Junction_110463 J002 5_Junction_110455_Junction_110457 J001 3_Junction_110463_Junction_110471_Junction_110474_Junction_110475 J003 3_Junction_110457_Junction_110462 J002 5_Junction_110469_Junction_110470_Junction_110471 J002																																																																																																																						1.5596801153513%	3.3392393154%																																		0%	1.20720272410803%	0.727781449259865%	0.715827968355894%	0.387142041954696%
dur-1 IV_-_9924333_9924468_9924758_9925130_9925788_9926283_9927064_9927308_9927378_9927573 5_Junction_110462_Junction_110463 J002 5_Junction_110455_Junction_110457 J001 3_Junction_110463_Junction_110471_Junction_110474_Junction_110475 J003 3_Junction_110457_Junction_110462 J002 5_Junction_110469_Junction_110470_Junction_110471 J003	dur-1	WBGene00001113	F25H8.5	IV_-_9924333_9924468_9924758_9925130_9925788_9926283_9927064_9927308_9927378_9927573 5_Junction_110462_Junction_110463 J002 5_Junction_110455_Junction_110457 J001 3_Junction_110463_Junction_110471_Junction_110474_Junction_110475 J003 3_Junction_110457_Junction_110462 J002 5_Junction_110469_Junction_110470_Junction_110471 J003																																																																																																																						2.59908570542045%	2.08748376345%																																		0%	0.862341857918781%	0.39697169959629%	0.325397351437559%	0.152082826035%
dur-1 IV_-_9924333_9924468_9924758_9925130_9925788_9926283_9927064_9927308_9927378_9927573 5_Junction_110462_Junction_110463 J002 5_Junction_110455_Junction_110457 J001 3_Junction_110463_Junction_110471_Junction_110474_Junction_110475 J004 3_Junction_110457_Junction_110462 J001 5_Junction_110469_Junction_110470_Junction_110471 J001	dur-1	WBGene00001113	F25H8.5	IV_-_9924333_9924468_9924758_9925130_9925788_9926283_9927064_9927308_9927378_9927573 5_Junction_110462_Junction_110463 J002 5_Junction_110455_Junction_110457 J001 3_Junction_110463_Junction_110471_Junction_110474_Junction_110475 J004 3_Junction_110457_Junction_110462 J001 5_Junction_110469_Junction_110470_Junction_110471 J001																																																																																																																						0.293630583231397%	1.73919680705%																																		4.9385184814784%	1.61697854801511%	0.830699698725936%	0.28509624737382%	0.604480729738752%
dur-1 IV_-_9924333_9924468_9924758_9925130_9925788_9926283_9927064_9927308_9927378_9927573 5_Junction_110462_Junction_110463 J002 5_Junction_110455_Junction_110457 J001 3_Junction_110463_Junction_110471_Junction_110474_Junction_110475 J004 3_Junction_110457_Junction_110462 J001 5_Junction_110469_Junction_110470_Junction_110471 J002	dur-1	WBGene00001113	F25H8.5	IV_-_9924333_9924468_9924758_9925130_9925788_9926283_9927064_9927308_9927378_9927573 5_Junction_110462_Junction_110463 J002 5_Junction_110455_Junction_110457 J001 3_Junction_110463_Junction_110471_Junction_110474_Junction_110475 J004 3_Junction_110457_Junction_110462 J001 5_Junction_110469_Junction_110470_Junction_110471 J002																																																																																																																						0.0629340219245169%	1.5457637718%																																		4.9385184814784%	1.1320628690394%	3.04589889532843%	1.79182702330179%	3.38636915850125%
dur-1 IV_-_9924333_9924468_9924758_9925130_9925788_9926283_9927064_9927308_9927378_9927573 5_Junction_110462_Junction_110463 J002 5_Junction_110455_Junction_110457 J001 3_Junction_110463_Junction_110471_Junction_110474_Junction_110475 J004 3_Junction_110457_Junction_110462 J001 5_Junction_110469_Junction_110470_Junction_110471 J003	dur-1	WBGene00001113	F25H8.5	IV_-_9924333_9924468_9924758_9925130_9925788_9926283_9927064_9927308_9927378_9927573 5_Junction_110462_Junction_110463 J002 5_Junction_110455_Junction_110457 J001 3_Junction_110463_Junction_110471_Junction_110474_Junction_110475 J004 3_Junction_110457_Junction_110462 J001 5_Junction_110469_Junction_110470_Junction_110471 J003																																																																																																																						0.104874656770108%	0.96631492115%																																		0%	0.808667159436381%	1.66139939745187%	0.81451940045847%	1.33028329608%
dur-1 IV_-_9924333_9924468_9924758_9925130_9925788_9926283_9927064_9927308_9927378_9927573 5_Junction_110462_Junction_110463 J002 5_Junction_110455_Junction_110457 J001 3_Junction_110463_Junction_110471_Junction_110474_Junction_110475 J004 3_Junction_110457_Junction_110462 J002 5_Junction_110469_Junction_110470_Junction_110471 J001	dur-1	WBGene00001113	F25H8.5	IV_-_9924333_9924468_9924758_9925130_9925788_9926283_9927064_9927308_9927378_9927573 5_Junction_110462_Junction_110463 J002 5_Junction_110455_Junction_110457 J001 3_Junction_110463_Junction_110471_Junction_110474_Junction_110475 J004 3_Junction_110457_Junction_110462 J002 5_Junction_110469_Junction_110470_Junction_110471 J001																																																																																																																						0.403663606346843%	3.13113869295%																																		2.46888887037161%	1.01054590439814%	0.635154719354064%	0.6348658286953%	0.668110280237568%
dur-1 IV_-_9924333_9924468_9924758_9925130_9925788_9926283_9927064_9927308_9927378_9927573 5_Junction_110462_Junction_110463 J002 5_Junction_110455_Junction_110457 J001 3_Junction_110463_Junction_110471_Junction_110474_Junction_110475 J004 3_Junction_110457_Junction_110462 J002 5_Junction_110469_Junction_110470_Junction_110471 J002	dur-1	WBGene00001113	F25H8.5	IV_-_9924333_9924468_9924758_9925130_9925788_9926283_9927064_9927308_9927378_9927573 5_Junction_110462_Junction_110463 J002 5_Junction_110455_Junction_110457 J001 3_Junction_110463_Junction_110471_Junction_110474_Junction_110475 J004 3_Junction_110457_Junction_110462 J002 5_Junction_110469_Junction_110470_Junction_110471 J002																																																																																																																						0.0865174668537231%	2.7828942282%																																		2.46888887037161%	0.707493304245295%	2.32890063763157%	3.99012529454845%	3.74282906992243%
dur-1 IV_-_9924333_9924468_9924758_9925130_9925788_9926283_9927064_9927308_9927378_9927573 5_Junction_110462_Junction_110463 J002 5_Junction_110455_Junction_110457 J001 3_Junction_110463_Junction_110471_Junction_110474_Junction_110475 J004 3_Junction_110457_Junction_110462 J002 5_Junction_110469_Junction_110470_Junction_110471 J003	dur-1	WBGene00001113	F25H8.5	IV_-_9924333_9924468_9924758_9925130_9925788_9926283_9927064_9927308_9927378_9927573 5_Junction_110462_Junction_110463 J002 5_Junction_110455_Junction_110457 J001 3_Junction_110463_Junction_110471_Junction_110474_Junction_110475 J004 3_Junction_110457_Junction_110462 J002 5_Junction_110469_Junction_110470_Junction_110471 J003																																																																																																																						0.144174635013572%	1.73969157885%																																		0%	0.505384123365668%	1.27030943870813%	1.81381038482217%	1.47031311672%
dur-1 IV_-_9924333_9924468_9924758_9925130_9925788_9926283_9927064_9927308_9927378_9927573 5_Junction_110462_Junction_110463 J002 5_Junction_110455_Junction_110457 J002 3_Junction_110463_Junction_110471_Junction_110474_Junction_110475 J001 3_Junction_110457_Junction_110462 J001 5_Junction_110469_Junction_110470_Junction_110471 J001	dur-1	WBGene00001113	F25H8.5	IV_-_9924333_9924468_9924758_9925130_9925788_9926283_9927064_9927308_9927378_9927573 5_Junction_110462_Junction_110463 J002 5_Junction_110455_Junction_110457 J002 3_Junction_110463_Junction_110471_Junction_110474_Junction_110475 J001 3_Junction_110457_Junction_110462 J001 5_Junction_110469_Junction_110470_Junction_110471 J001																																																																																																																						1.53466375334952%	0.6521074966375%																																		1.23425927777839%	0.978624583595734%	0.176522059197774%	0.0369478281910026%	0.120026390854608%
dur-1 IV_-_9924333_9924468_9924758_9925130_9925788_9926283_9927064_9927308_9927378_9927573 5_Junction_110462_Junction_110463 J002 5_Junction_110455_Junction_110457 J002 3_Junction_110463_Junction_110471_Junction_110474_Junction_110475 J001 3_Junction_110457_Junction_110462 J001 5_Junction_110469_Junction_110470_Junction_110471 J002	dur-1	WBGene00001113	F25H8.5	IV_-_9924333_9924468_9924758_9925130_9925788_9926283_9927064_9927308_9927378_9927573 5_Junction_110462_Junction_110463 J002 5_Junction_110455_Junction_110457 J002 3_Junction_110463_Junction_110471_Junction_110474_Junction_110475 J001 3_Junction_110457_Junction_110462 J001 5_Junction_110469_Junction_110470_Junction_110471 J002																																																																																																																						0.328925417908351%	0.57958026345%																																		1.23425927777839%	0.685144867987156%	0.647247550391838%	0.232216725456028%	0.672401365667892%
dur-1 IV_-_9924333_9924468_9924758_9925130_9925788_9926283_9927064_9927308_9927378_9927573 5_Junction_110462_Junction_110463 J002 5_Junction_110455_Junction_110457 J002 3_Junction_110463_Junction_110471_Junction_110474_Junction_110475 J001 3_Junction_110457_Junction_110462 J001 5_Junction_110469_Junction_110470_Junction_110471 J003	dur-1	WBGene00001113	F25H8.5	IV_-_9924333_9924468_9924758_9925130_9925788_9926283_9927064_9927308_9927378_9927573 5_Junction_110462_Junction_110463 J002 5_Junction_110455_Junction_110457 J002 3_Junction_110463_Junction_110471_Junction_110474_Junction_110475 J001 3_Junction_110457_Junction_110462 J001 5_Junction_110469_Junction_110470_Junction_110471 J003																																																																																																																						0.548128647291556%	0.3623173649125%																																		0%	0.489419951268009%	0.353044118395548%	0.10555987019681%	0.2641425855075%
dur-1 IV_-_9924333_9924468_9924758_9925130_9925788_9926283_9927064_9927308_9927378_9927573 5_Junction_110462_Junction_110463 J002 5_Junction_110455_Junction_110457 J002 3_Junction_110463_Junction_110471_Junction_110474_Junction_110475 J001 3_Junction_110457_Junction_110462 J002 5_Junction_110469_Junction_110470_Junction_110471 J001	dur-1	WBGene00001113	F25H8.5	IV_-_9924333_9924468_9924758_9925130_9925788_9926283_9927064_9927308_9927378_9927573 5_Junction_110462_Junction_110463 J002 5_Junction_110455_Junction_110457 J002 3_Junction_110463_Junction_110471_Junction_110474_Junction_110475 J001 3_Junction_110457_Junction_110462 J002 5_Junction_110469_Junction_110470_Junction_110471 J001																																																																																																																						2.10975266400864%	1.1740126283625%																																		0.617037074071605%	0.611600609117516%	0.134969134022226%	0.0822771740387574%	0.132660747786672%
dur-1 IV_-_9924333_9924468_9924758_9925130_9925788_9926283_9927064_9927308_9927378_9927573 5_Junction_110462_Junction_110463 J002 5_Junction_110455_Junction_110457 J002 3_Junction_110463_Junction_110471_Junction_110474_Junction_110475 J001 3_Junction_110457_Junction_110462 J002 5_Junction_110469_Junction_110470_Junction_110471 J002	dur-1	WBGene00001113	F25H8.5	IV_-_9924333_9924468_9924758_9925130_9925788_9926283_9927064_9927308_9927378_9927573 5_Junction_110462_Junction_110463 J002 5_Junction_110455_Junction_110457 J002 3_Junction_110463_Junction_110471_Junction_110474_Junction_110475 J001 3_Junction_110457_Junction_110462 J002 5_Junction_110469_Junction_110470_Junction_110471 J002																																																																																																																						0.452184574749809%	1.04343923655%																																		0.617037074071605%	0.428187709177543%	0.494886824748162%	0.517111204379492%	0.743180456790828%
dur-1 IV_-_9924333_9924468_9924758_9925130_9925788_9926283_9927064_9927308_9927378_9927573 5_Junction_110462_Junction_110463 J002 5_Junction_110455_Junction_110457 J002 3_Junction_110463_Junction_110471_Junction_110474_Junction_110475 J001 3_Junction_110457_Junction_110462 J002 5_Junction_110469_Junction_110470_Junction_110471 J003	dur-1	WBGene00001113	F25H8.5	IV_-_9924333_9924468_9924758_9925130_9925788_9926283_9927064_9927308_9927378_9927573 5_Junction_110462_Junction_110463 J002 5_Junction_110455_Junction_110457 J002 3_Junction_110463_Junction_110471_Junction_110474_Junction_110475 J001 3_Junction_110457_Junction_110462 J002 5_Junction_110469_Junction_110470_Junction_110471 J003																																																																																																																						0.753530453377064%	0.6522930100875%																																		0%	0.30586758735404%	0.269938268044452%	0.23506571933791%	0.2919470681925%
dur-1 IV_-_9924333_9924468_9924758_9925130_9925788_9926283_9927064_9927308_9927378_9927573 5_Junction_110462_Junction_110463 J002 5_Junction_110455_Junction_110457 J002 3_Junction_110463_Junction_110471_Junction_110474_Junction_110475 J002 3_Junction_110457_Junction_110462 J001 5_Junction_110469_Junction_110470_Junction_110471 J001	dur-1	WBGene00001113	F25H8.5	IV_-_9924333_9924468_9924758_9925130_9925788_9926283_9927064_9927308_9927378_9927573 5_Junction_110462_Junction_110463 J002 5_Junction_110455_Junction_110457 J002 3_Junction_110463_Junction_110471_Junction_110474_Junction_110475 J002 3_Junction_110457_Junction_110462 J001 5_Junction_110469_Junction_110470_Junction_110471 J001																																																																																																																						0.51155458444984%	0.217308294875%																																		0%	1.08673257008682%	0.176522059197774%	0.0434786454786701%	0.1319845050468%
dur-1 IV_-_9924333_9924468_9924758_9925130_9925788_9926283_9927064_9927308_9927378_9927573 5_Junction_110462_Junction_110463 J002 5_Junction_110455_Junction_110457 J002 3_Junction_110463_Junction_110471_Junction_110474_Junction_110475 J002 3_Junction_110457_Junction_110462 J001 5_Junction_110469_Junction_110470_Junction_110471 J002	dur-1	WBGene00001113	F25H8.5	IV_-_9924333_9924468_9924758_9925130_9925788_9926283_9927064_9927308_9927378_9927573 5_Junction_110462_Junction_110463 J002 5_Junction_110455_Junction_110457 J002 3_Junction_110463_Junction_110471_Junction_110474_Junction_110475 J002 3_Junction_110457_Junction_110462 J001 5_Junction_110469_Junction_110470_Junction_110471 J002																																																																																																																						0.10964180596945%	0.1931393205%																																		0%	0.760832351598734%	0.647247550391838%	0.273262845873548%	0.7393920687657%
dur-1 IV_-_9924333_9924468_9924758_9925130_9925788_9926283_9927064_9927308_9927378_9927573 5_Junction_110462_Junction_110463 J002 5_Junction_110455_Junction_110457 J002 3_Junction_110463_Junction_110471_Junction_110474_Junction_110475 J002 3_Junction_110457_Junction_110462 J001 5_Junction_110469_Junction_110470_Junction_110471 J003	dur-1	WBGene00001113	F25H8.5	IV_-_9924333_9924468_9924758_9925130_9925788_9926283_9927064_9927308_9927378_9927573 5_Junction_110462_Junction_110463 J002 5_Junction_110455_Junction_110457 J002 3_Junction_110463_Junction_110471_Junction_110474_Junction_110475 J002 3_Junction_110457_Junction_110462 J001 5_Junction_110469_Junction_110470_Junction_110471 J003																																																																																																																						0.182709549097185%	0.120738634625%																																		0%	0.543485837581371%	0.353044118395548%	0.124218401940582%	0.2904588579375%
dur-1 IV_-_9924333_9924468_9924758_9925130_9925788_9926283_9927064_9927308_9927378_9927573 5_Junction_110462_Junction_110463 J002 5_Junction_110455_Junction_110457 J002 3_Junction_110463_Junction_110471_Junction_110474_Junction_110475 J002 3_Junction_110457_Junction_110462 J002 5_Junction_110469_Junction_110470_Junction_110471 J001	dur-1	WBGene00001113	F25H8.5	IV_-_9924333_9924468_9924758_9925130_9925788_9926283_9927064_9927308_9927378_9927573 5_Junction_110462_Junction_110463 J002 5_Junction_110455_Junction_110457 J002 3_Junction_110463_Junction_110471_Junction_110474_Junction_110475 J002 3_Junction_110457_Junction_110462 J002 5_Junction_110469_Junction_110470_Junction_110471 J001																																																																																																																						0.703250888002879%	0.391227955125%																																		0%	0.679163708897285%	0.134969134022226%	0.0968203073405299%	0.1458776108412%
dur-1 IV_-_9924333_9924468_9924758_9925130_9925788_9926283_9927064_9927308_9927378_9927573 5_Junction_110462_Junction_110463 J002 5_Junction_110455_Junction_110457 J002 3_Junction_110463_Junction_110471_Junction_110474_Junction_110475 J002 3_Junction_110457_Junction_110462 J002 5_Junction_110469_Junction_110470_Junction_110471 J002	dur-1	WBGene00001113	F25H8.5	IV_-_9924333_9924468_9924758_9925130_9925788_9926283_9927064_9927308_9927378_9927573 5_Junction_110462_Junction_110463 J002 5_Junction_110455_Junction_110457 J002 3_Junction_110463_Junction_110471_Junction_110474_Junction_110475 J002 3_Junction_110457_Junction_110462 J002 5_Junction_110469_Junction_110470_Junction_110471 J002																																																																																																																						0.15072819158327%	0.3477156795%																																		0%	0.475489311707626%	0.494886824748162%	0.608514649684852%	0.8172228128463%
dur-1 IV_-_9924333_9924468_9924758_9925130_9925788_9926283_9927064_9927308_9927378_9927573 5_Junction_110462_Junction_110463 J002 5_Junction_110455_Junction_110457 J002 3_Junction_110463_Junction_110471_Junction_110474_Junction_110475 J002 3_Junction_110457_Junction_110462 J002 5_Junction_110469_Junction_110470_Junction_110471 J003	dur-1	WBGene00001113	F25H8.5	IV_-_9924333_9924468_9924758_9925130_9925788_9926283_9927064_9927308_9927378_9927573 5_Junction_110462_Junction_110463 J002 5_Junction_110455_Junction_110457 J002 3_Junction_110463_Junction_110471_Junction_110474_Junction_110475 J002 3_Junction_110457_Junction_110462 J002 5_Junction_110469_Junction_110470_Junction_110471 J003																																																																																																																						0.251176817792355%	0.217370115375%																																		0%	0.339656569928169%	0.269938268044452%	0.276615421681818%	0.3210334745625%
dur-1 IV_-_9924333_9924468_9924758_9925130_9925788_9926283_9927064_9927308_9927378_9927573 5_Junction_110462_Junction_110463 J002 5_Junction_110455_Junction_110457 J002 3_Junction_110463_Junction_110471_Junction_110474_Junction_110475 J003 3_Junction_110457_Junction_110462 J001 5_Junction_110469_Junction_110470_Junction_110471 J001	dur-1	WBGene00001113	F25H8.5	IV_-_9924333_9924468_9924758_9925130_9925788_9926283_9927064_9927308_9927378_9927573 5_Junction_110462_Junction_110463 J002 5_Junction_110455_Junction_110457 J002 3_Junction_110463_Junction_110471_Junction_110474_Junction_110475 J003 3_Junction_110457_Junction_110462 J001 5_Junction_110469_Junction_110470_Junction_110471 J001																																																																																																																						1.84151669831202%	0.5217225197125%																																		0%	3.15279631191636%	0.147101715998145%	0.0152085054516676%	0.036001556557344%
dur-1 IV_-_9924333_9924468_9924758_9925130_9925788_9926283_9927064_9927308_9927378_9927573 5_Junction_110462_Junction_110463 J002 5_Junction_110455_Junction_110457 J002 3_Junction_110463_Junction_110471_Junction_110474_Junction_110475 J003 3_Junction_110457_Junction_110462 J001 5_Junction_110469_Junction_110470_Junction_110471 J002	dur-1	WBGene00001113	F25H8.5	IV_-_9924333_9924468_9924758_9925130_9925788_9926283_9927064_9927308_9927378_9927573 5_Junction_110462_Junction_110463 J002 5_Junction_110455_Junction_110457 J002 3_Junction_110463_Junction_110471_Junction_110474_Junction_110475 J003 3_Junction_110457_Junction_110462 J001 5_Junction_110469_Junction_110470_Junction_110471 J002																																																																																																																						0.394693396684098%	0.46369667115%																																		0%	2.20730426061999%	0.539372958659865%	0.0955853025192536%	0.201684776347656%
dur-1 IV_-_9924333_9924468_9924758_9925130_9925788_9926283_9927064_9927308_9927378_9927573 5_Junction_110462_Junction_110463 J002 5_Junction_110455_Junction_110457 J002 3_Junction_110463_Junction_110471_Junction_110474_Junction_110475 J003 3_Junction_110457_Junction_110462 J001 5_Junction_110469_Junction_110470_Junction_110471 J003	dur-1	WBGene00001113	F25H8.5	IV_-_9924333_9924468_9924758_9925130_9925788_9926283_9927064_9927308_9927378_9927573 5_Junction_110462_Junction_110463 J002 5_Junction_110455_Junction_110457 J002 3_Junction_110463_Junction_110471_Junction_110474_Junction_110475 J003 3_Junction_110457_Junction_110462 J001 5_Junction_110469_Junction_110470_Junction_110471 J003																																																																																																																						0.657725872920055%	0.2898741841375%																																		0%	1.57674499823672%	0.29420343199629%	0.0434506692265189%	0.079228777635%
dur-1 IV_-_9924333_9924468_9924758_9925130_9925788_9926283_9927064_9927308_9927378_9927573 5_Junction_110462_Junction_110463 J002 5_Junction_110455_Junction_110457 J002 3_Junction_110463_Junction_110471_Junction_110474_Junction_110475 J003 3_Junction_110457_Junction_110462 J002 5_Junction_110469_Junction_110470_Junction_110471 J001	dur-1	WBGene00001113	F25H8.5	IV_-_9924333_9924468_9924758_9925130_9925788_9926283_9927064_9927308_9927378_9927573 5_Junction_110462_Junction_110463 J002 5_Junction_110455_Junction_110457 J002 3_Junction_110463_Junction_110471_Junction_110474_Junction_110475 J003 3_Junction_110457_Junction_110462 J002 5_Junction_110469_Junction_110470_Junction_110471 J001																																																																																																																						2.53159348528338%	0.9392758552875%																																		0%	1.97036961579953%	0.112474278351855%	0.0338670203684924%	0.039791194089696%
dur-1 IV_-_9924333_9924468_9924758_9925130_9925788_9926283_9927064_9927308_9927378_9927573 5_Junction_110462_Junction_110463 J002 5_Junction_110455_Junction_110457 J002 3_Junction_110463_Junction_110471_Junction_110474_Junction_110475 J003 3_Junction_110457_Junction_110462 J002 5_Junction_110469_Junction_110470_Junction_110471 J002	dur-1	WBGene00001113	F25H8.5	IV_-_9924333_9924468_9924758_9925130_9925788_9926283_9927064_9927308_9927378_9927573 5_Junction_110462_Junction_110463 J002 5_Junction_110455_Junction_110457 J002 3_Junction_110463_Junction_110471_Junction_110474_Junction_110475 J003 3_Junction_110457_Junction_110462 J002 5_Junction_110469_Junction_110470_Junction_110471 J002																																																																																																																						0.542597975161302%	0.83480982885%																																		0%	1.37947549339365%	0.412405687290135%	0.212853879537066%	0.222914752805304%
dur-1 IV_-_9924333_9924468_9924758_9925130_9925788_9926283_9927064_9927308_9927378_9927573 5_Junction_110462_Junction_110463 J002 5_Junction_110455_Junction_110457 J002 3_Junction_110463_Junction_110471_Junction_110474_Junction_110475 J003 3_Junction_110457_Junction_110462 J002 5_Junction_110469_Junction_110470_Junction_110471 J003	dur-1	WBGene00001113	F25H8.5	IV_-_9924333_9924468_9924758_9925130_9925788_9926283_9927064_9927308_9927378_9927573 5_Junction_110462_Junction_110463 J002 5_Junction_110455_Junction_110457 J002 3_Junction_110463_Junction_110471_Junction_110474_Junction_110475 J003 3_Junction_110457_Junction_110462 J002 5_Junction_110469_Junction_110470_Junction_110471 J003																																																																																																																						0.904197358901495%	0.5218709408625%																																		0%	0.985401570233739%	0.22494855670371%	0.0967580084970012%	0.087568648965%
dur-1 IV_-_9924333_9924468_9924758_9925130_9925788_9926283_9927064_9927308_9927378_9927573 5_Junction_110462_Junction_110463 J002 5_Junction_110455_Junction_110457 J002 3_Junction_110463_Junction_110471_Junction_110474_Junction_110475 J004 3_Junction_110457_Junction_110462 J001 5_Junction_110469_Junction_110470_Junction_110471 J001	dur-1	WBGene00001113	F25H8.5	IV_-_9924333_9924468_9924758_9925130_9925788_9926283_9927064_9927308_9927378_9927573 5_Junction_110462_Junction_110463 J002 5_Junction_110455_Junction_110457 J002 3_Junction_110463_Junction_110471_Junction_110474_Junction_110475 J004 3_Junction_110457_Junction_110462 J001 5_Junction_110469_Junction_110470_Junction_110471 J001																																																																																																																						0.102151305475163%	0.4347992017625%																																		2.46888887037161%	1.84772800440639%	0.470725491194064%	0.0847743382175397%	0.348057451381248%
dur-1 IV_-_9924333_9924468_9924758_9925130_9925788_9926283_9927064_9927308_9927378_9927573 5_Junction_110462_Junction_110463 J002 5_Junction_110455_Junction_110457 J002 3_Junction_110463_Junction_110471_Junction_110474_Junction_110475 J004 3_Junction_110457_Junction_110462 J001 5_Junction_110469_Junction_110470_Junction_110471 J002	dur-1	WBGene00001113	F25H8.5	IV_-_9924333_9924468_9924758_9925130_9925788_9926283_9927064_9927308_9927378_9927573 5_Junction_110462_Junction_110463 J002 5_Junction_110455_Junction_110457 J002 3_Junction_110463_Junction_110471_Junction_110474_Junction_110475 J004 3_Junction_110457_Junction_110462 J001 5_Junction_110469_Junction_110470_Junction_110471 J002																																																																																																																						0.0218941515820431%	0.38644094295%																																		2.46888887037161%	1.293612873492%	1.72599346771157%	0.532805855916931%	1.94985706037875%
dur-1 IV_-_9924333_9924468_9924758_9925130_9925788_9926283_9927064_9927308_9927378_9927573 5_Junction_110462_Junction_110463 J002 5_Junction_110455_Junction_110457 J002 3_Junction_110463_Junction_110471_Junction_110474_Junction_110475 J004 3_Junction_110457_Junction_110462 J001 5_Junction_110469_Junction_110470_Junction_110471 J003	dur-1	WBGene00001113	F25H8.5	IV_-_9924333_9924468_9924758_9925130_9925788_9926283_9927064_9927308_9927378_9927573 5_Junction_110462_Junction_110463 J002 5_Junction_110455_Junction_110457 J002 3_Junction_110463_Junction_110471_Junction_110474_Junction_110475 J004 3_Junction_110457_Junction_110462 J001 5_Junction_110469_Junction_110470_Junction_110471 J003																																																																																																																						0.0364849021598124%	0.2415787302875%																																		0%	0.924067272610718%	0.941450982388128%	0.24220011233145%	0.76597150392%
dur-1 IV_-_9924333_9924468_9924758_9925130_9925788_9926283_9927064_9927308_9927378_9927573 5_Junction_110462_Junction_110463 J002 5_Junction_110455_Junction_110457 J002 3_Junction_110463_Junction_110471_Junction_110474_Junction_110475 J004 3_Junction_110457_Junction_110462 J002 5_Junction_110469_Junction_110470_Junction_110471 J001	dur-1	WBGene00001113	F25H8.5	IV_-_9924333_9924468_9924758_9925130_9925788_9926283_9927064_9927308_9927378_9927573 5_Junction_110462_Junction_110463 J002 5_Junction_110455_Junction_110457 J002 3_Junction_110463_Junction_110471_Junction_110474_Junction_110475 J004 3_Junction_110457_Junction_110462 J002 5_Junction_110469_Junction_110470_Junction_110471 J001																																																																																																																						0.140430754546597%	0.7827846732375%																																		1.2342592777784%	1.15475494068036%	0.359917690725936%	0.18877951211334%	0.384695077842432%
dur-1 IV_-_9924333_9924468_9924758_9925130_9925788_9926283_9927064_9927308_9927378_9927573 5_Junction_110462_Junction_110463 J002 5_Junction_110455_Junction_110457 J002 3_Junction_110463_Junction_110471_Junction_110474_Junction_110475 J004 3_Junction_110457_Junction_110462 J002 5_Junction_110469_Junction_110470_Junction_110471 J002	dur-1	WBGene00001113	F25H8.5	IV_-_9924333_9924468_9924758_9925130_9925788_9926283_9927064_9927308_9927378_9927573 5_Junction_110462_Junction_110463 J002 5_Junction_110455_Junction_110457 J002 3_Junction_110463_Junction_110471_Junction_110474_Junction_110475 J004 3_Junction_110457_Junction_110462 J002 5_Junction_110469_Junction_110470_Junction_110471 J002																																																																																																																						0.0300986092397169%	0.69572355705%																																		1.2342592777784%	0.808455494223304%	1.31969819932843%	1.18647731903283%	2.15510517199757%
dur-1 IV_-_9924333_9924468_9924758_9925130_9925788_9926283_9927064_9927308_9927378_9927573 5_Junction_110462_Junction_110463 J002 5_Junction_110455_Junction_110457 J002 3_Junction_110463_Junction_110471_Junction_110474_Junction_110475 J004 3_Junction_110457_Junction_110462 J002 5_Junction_110469_Junction_110470_Junction_110471 J003	dur-1	WBGene00001113	F25H8.5	IV_-_9924333_9924468_9924758_9925130_9925788_9926283_9927064_9927308_9927378_9927573 5_Junction_110462_Junction_110463 J002 5_Junction_110455_Junction_110457 J002 3_Junction_110463_Junction_110471_Junction_110474_Junction_110475 J004 3_Junction_110457_Junction_110462 J002 5_Junction_110469_Junction_110470_Junction_110471 J003																																																																																																																						0.0501569932565076%	0.4349228947125%																																		0%	0.577504506087232%	0.719835381451872%	0.539342683187911%	0.84660008328%
dur-1 IV_-_9924333_9924468_9924758_9925130_9925788_9926283_9927064_9927308_9927378_9927573 5_Junction_110569_Junction_110570 J001 5_Junction_110563_Junction_110564 J001 3_Junction_110570_Junction_110578_Junction_110583_Junction_110584 J001 3_Junction_110564_Junction_110569 J001 5_Junction_110576_Junction_110577_Junction_110578 J001	dur-1	WBGene00001113	F25H8.5	IV_-_9924333_9924468_9924758_9925130_9925788_9926283_9927064_9927308_9927378_9927573 5_Junction_110569_Junction_110570 J001 5_Junction_110563_Junction_110564 J001 3_Junction_110570_Junction_110578_Junction_110583_Junction_110584 J001 3_Junction_110564_Junction_110569 J001 5_Junction_110576_Junction_110577_Junction_110578 J001																																																																																												3.88645992%	0%	0%	0%																																																										4.9385184814784%	0.951507736460734%	0.674910624447774%	0.358103126454043%	0.437712653254608%
dur-1 IV_-_9924333_9924468_9924758_9925130_9925788_9926283_9927064_9927308_9927378_9927573 5_Junction_110569_Junction_110570 J001 5_Junction_110563_Junction_110564 J001 3_Junction_110570_Junction_110578_Junction_110583_Junction_110584 J001 3_Junction_110564_Junction_110569 J001 5_Junction_110576_Junction_110577_Junction_110578 J002	dur-1	WBGene00001113	F25H8.5	IV_-_9924333_9924468_9924758_9925130_9925788_9926283_9927064_9927308_9927378_9927573 5_Junction_110569_Junction_110570 J001 5_Junction_110563_Junction_110564 J001 3_Junction_110570_Junction_110578_Junction_110583_Junction_110584 J001 3_Junction_110564_Junction_110569 J001 5_Junction_110576_Junction_110577_Junction_110578 J002																																																																																												0%	0%	0%	0%																																																										4.9385184814784%	0.666160091841156%	2.47467228964184%	2.25067451788611%	2.45211560326789%
dur-1 IV_-_9924333_9924468_9924758_9925130_9925788_9926283_9927064_9927308_9927378_9927573 5_Junction_110569_Junction_110570 J001 5_Junction_110563_Junction_110564 J001 3_Junction_110570_Junction_110578_Junction_110583_Junction_110584 J001 3_Junction_110564_Junction_110569 J001 5_Junction_110576_Junction_110577_Junction_110578 J003	dur-1	WBGene00001113	F25H8.5	IV_-_9924333_9924468_9924758_9925130_9925788_9926283_9927064_9927308_9927378_9927573 5_Junction_110569_Junction_110570 J001 5_Junction_110563_Junction_110564 J001 3_Junction_110570_Junction_110578_Junction_110583_Junction_110584 J001 3_Junction_110564_Junction_110569 J001 5_Junction_110576_Junction_110577_Junction_110578 J003																																																																																												0%	0%	0%	0%																																																										0%	0.47585854454901%	1.34982124889555%	1.02309990590369%	0.9632760855075%
dur-1 IV_-_9924333_9924468_9924758_9925130_9925788_9926283_9927064_9927308_9927378_9927573 5_Junction_110569_Junction_110570 J001 5_Junction_110563_Junction_110564 J001 3_Junction_110570_Junction_110578_Junction_110583_Junction_110584 J001 3_Junction_110564_Junction_110569 J002 5_Junction_110576_Junction_110577_Junction_110578 J001	dur-1	WBGene00001113	F25H8.5	IV_-_9924333_9924468_9924758_9925130_9925788_9926283_9927064_9927308_9927378_9927573 5_Junction_110569_Junction_110570 J001 5_Junction_110563_Junction_110564 J001 3_Junction_110570_Junction_110578_Junction_110583_Junction_110584 J001 3_Junction_110564_Junction_110569 J002 5_Junction_110576_Junction_110577_Junction_110578 J001																																																																																												6.4774332%	0%	0%	2.6133639768%																																																										2.46888887037161%	0.594653681252516%	0.516038068772226%	0.797441005375717%	0.483787669386672%
dur-1 IV_-_9924333_9924468_9924758_9925130_9925788_9926283_9927064_9927308_9927378_9927573 5_Junction_110569_Junction_110570 J001 5_Junction_110563_Junction_110564 J001 3_Junction_110570_Junction_110578_Junction_110583_Junction_110584 J001 3_Junction_110564_Junction_110569 J002 5_Junction_110576_Junction_110577_Junction_110578 J002	dur-1	WBGene00001113	F25H8.5	IV_-_9924333_9924468_9924758_9925130_9925788_9926283_9927064_9927308_9927378_9927573 5_Junction_110569_Junction_110570 J001 5_Junction_110563_Junction_110564 J001 3_Junction_110570_Junction_110578_Junction_110583_Junction_110584 J001 3_Junction_110564_Junction_110569 J002 5_Junction_110576_Junction_110577_Junction_110578 J002																																																																																												0%	0%	0%	0.1340750232%																																																										2.46888887037161%	0.416322995323544%	1.89213958549816%	5.01190863114941%	2.71023303519083%
dur-1 IV_-_9924333_9924468_9924758_9925130_9925788_9926283_9927064_9927308_9927378_9927573 5_Junction_110569_Junction_110570 J001 5_Junction_110563_Junction_110564 J001 3_Junction_110570_Junction_110578_Junction_110583_Junction_110584 J001 3_Junction_110564_Junction_110569 J002 5_Junction_110576_Junction_110577_Junction_110578 J003	dur-1	WBGene00001113	F25H8.5	IV_-_9924333_9924468_9924758_9925130_9925788_9926283_9927064_9927308_9927378_9927573 5_Junction_110569_Junction_110570 J001 5_Junction_110563_Junction_110564 J001 3_Junction_110570_Junction_110578_Junction_110583_Junction_110584 J001 3_Junction_110564_Junction_110569 J002 5_Junction_110576_Junction_110577_Junction_110578 J003																																																																																												0%	0%	0%	0%																																																										0%	0.29739225907304%	1.03207613754445%	2.27828733483103%	1.0646735681925%
dur-1 IV_-_9924333_9924468_9924758_9925130_9925788_9926283_9927064_9927308_9927378_9927573 5_Junction_110569_Junction_110570 J001 5_Junction_110563_Junction_110564 J001 3_Junction_110570_Junction_110578_Junction_110583_Junction_110584 J002 3_Junction_110564_Junction_110569 J001 5_Junction_110576_Junction_110577_Junction_110578 J001	dur-1	WBGene00001113	F25H8.5	IV_-_9924333_9924468_9924758_9925130_9925788_9926283_9927064_9927308_9927378_9927573 5_Junction_110569_Junction_110570 J001 5_Junction_110563_Junction_110564 J001 3_Junction_110570_Junction_110578_Junction_110583_Junction_110584 J002 3_Junction_110564_Junction_110569 J001 5_Junction_110576_Junction_110577_Junction_110578 J001																																																																																												0%	0%	0%	0%																																																										0%	1.05662014344882%	0.674910624447774%	0.42140065173547%	0.4813215450468%
dur-1 IV_-_9924333_9924468_9924758_9925130_9925788_9926283_9927064_9927308_9927378_9927573 5_Junction_110569_Junction_110570 J001 5_Junction_110563_Junction_110564 J001 3_Junction_110570_Junction_110578_Junction_110583_Junction_110584 J002 3_Junction_110564_Junction_110569 J001 5_Junction_110576_Junction_110577_Junction_110578 J002	dur-1	WBGene00001113	F25H8.5	IV_-_9924333_9924468_9924758_9925130_9925788_9926283_9927064_9927308_9927378_9927573 5_Junction_110569_Junction_110570 J001 5_Junction_110563_Junction_110564 J001 3_Junction_110570_Junction_110578_Junction_110583_Junction_110584 J002 3_Junction_110564_Junction_110569 J001 5_Junction_110576_Junction_110577_Junction_110578 J002																																																																																												0%	0%	0%	0%																																																										0%	0.739750340253934%	2.47467228964184%	2.64849882231715%	2.6964175287657%
dur-1 IV_-_9924333_9924468_9924758_9925130_9925788_9926283_9927064_9927308_9927378_9927573 5_Junction_110569_Junction_110570 J001 5_Junction_110563_Junction_110564 J001 3_Junction_110570_Junction_110578_Junction_110583_Junction_110584 J002 3_Junction_110564_Junction_110569 J001 5_Junction_110576_Junction_110577_Junction_110578 J003	dur-1	WBGene00001113	F25H8.5	IV_-_9924333_9924468_9924758_9925130_9925788_9926283_9927064_9927308_9927378_9927573 5_Junction_110569_Junction_110570 J001 5_Junction_110563_Junction_110564 J001 3_Junction_110570_Junction_110578_Junction_110583_Junction_110584 J002 3_Junction_110564_Junction_110569 J001 5_Junction_110576_Junction_110577_Junction_110578 J003																																																																																												0%	0%	0%	0%																																																										0%	0.528426311564171%	1.34982124889555%	1.20394080724018%	1.0592463579375%
dur-1 IV_-_9924333_9924468_9924758_9925130_9925788_9926283_9927064_9927308_9927378_9927573 5_Junction_110569_Junction_110570 J001 5_Junction_110563_Junction_110564 J001 3_Junction_110570_Junction_110578_Junction_110583_Junction_110584 J002 3_Junction_110564_Junction_110569 J002 5_Junction_110576_Junction_110577_Junction_110578 J001	dur-1	WBGene00001113	F25H8.5	IV_-_9924333_9924468_9924758_9925130_9925788_9926283_9927064_9927308_9927378_9927573 5_Junction_110569_Junction_110570 J001 5_Junction_110563_Junction_110564 J001 3_Junction_110570_Junction_110578_Junction_110583_Junction_110584 J002 3_Junction_110564_Junction_110569 J002 5_Junction_110576_Junction_110577_Junction_110578 J001																																																																																												0%	0%	0%	0%																																																										0%	0.660344665535285%	0.516038068772226%	0.93839493308373%	0.5319869708412%
dur-1 IV_-_9924333_9924468_9924758_9925130_9925788_9926283_9927064_9927308_9927378_9927573 5_Junction_110569_Junction_110570 J001 5_Junction_110563_Junction_110564 J001 3_Junction_110570_Junction_110578_Junction_110583_Junction_110584 J002 3_Junction_110564_Junction_110569 J002 5_Junction_110576_Junction_110577_Junction_110578 J002	dur-1	WBGene00001113	F25H8.5	IV_-_9924333_9924468_9924758_9925130_9925788_9926283_9927064_9927308_9927378_9927573 5_Junction_110569_Junction_110570 J001 5_Junction_110563_Junction_110564 J001 3_Junction_110570_Junction_110578_Junction_110583_Junction_110584 J002 3_Junction_110564_Junction_110569 J002 5_Junction_110576_Junction_110577_Junction_110578 J002																																																																																												0%	0%	0%	0%																																																										0%	0.462313911052426%	1.89213958549816%	5.89780263724125%	2.9802509528463%
dur-1 IV_-_9924333_9924468_9924758_9925130_9925788_9926283_9927064_9927308_9927378_9927573 5_Junction_110569_Junction_110570 J001 5_Junction_110563_Junction_110564 J001 3_Junction_110570_Junction_110578_Junction_110583_Junction_110584 J002 3_Junction_110564_Junction_110569 J002 5_Junction_110576_Junction_110577_Junction_110578 J003	dur-1	WBGene00001113	F25H8.5	IV_-_9924333_9924468_9924758_9925130_9925788_9926283_9927064_9927308_9927378_9927573 5_Junction_110569_Junction_110570 J001 5_Junction_110563_Junction_110564 J001 3_Junction_110570_Junction_110578_Junction_110583_Junction_110584 J002 3_Junction_110564_Junction_110569 J002 5_Junction_110576_Junction_110577_Junction_110578 J003																																																																																												0%	0%	0%	0%																																																										0%	0.330244977945369%	1.03207613754445%	2.68099242038222%	1.1707459745625%
dur-1 IV_-_9924333_9924468_9924758_9925130_9925788_9926283_9927064_9927308_9927378_9927573 5_Junction_110569_Junction_110570 J001 5_Junction_110563_Junction_110564 J001 3_Junction_110570_Junction_110578_Junction_110583_Junction_110584 J003 3_Junction_110564_Junction_110569 J001 5_Junction_110576_Junction_110577_Junction_110578 J001	dur-1	WBGene00001113	F25H8.5	IV_-_9924333_9924468_9924758_9925130_9925788_9926283_9927064_9927308_9927378_9927573 5_Junction_110569_Junction_110570 J001 5_Junction_110563_Junction_110564 J001 3_Junction_110570_Junction_110578_Junction_110583_Junction_110584 J003 3_Junction_110564_Junction_110569 J001 5_Junction_110576_Junction_110577_Junction_110578 J001																																																																																												8.25872733%	0%	0%	0%																																																										0%	3.06543503255436%	0.562425520373145%	0.147402800586308%	0.131290599757344%
dur-1 IV_-_9924333_9924468_9924758_9925130_9925788_9926283_9927064_9927308_9927378_9927573 5_Junction_110569_Junction_110570 J001 5_Junction_110563_Junction_110564 J001 3_Junction_110570_Junction_110578_Junction_110583_Junction_110584 J003 3_Junction_110564_Junction_110569 J001 5_Junction_110576_Junction_110577_Junction_110578 J002	dur-1	WBGene00001113	F25H8.5	IV_-_9924333_9924468_9924758_9925130_9925788_9926283_9927064_9927308_9927378_9927573 5_Junction_110569_Junction_110570 J001 5_Junction_110563_Junction_110564 J001 3_Junction_110570_Junction_110578_Junction_110583_Junction_110584 J003 3_Junction_110564_Junction_110569 J001 5_Junction_110576_Junction_110577_Junction_110578 J002																																																																																												0%	0%	0%	0%																																																										0%	2.14614175436479%	2.06222690803486%	0.926425106727533%	0.735504733147656%
dur-1 IV_-_9924333_9924468_9924758_9925130_9925788_9926283_9927064_9927308_9927378_9927573 5_Junction_110569_Junction_110570 J001 5_Junction_110563_Junction_110564 J001 3_Junction_110570_Junction_110578_Junction_110583_Junction_110584 J003 3_Junction_110564_Junction_110569 J001 5_Junction_110576_Junction_110577_Junction_110578 J003	dur-1	WBGene00001113	F25H8.5	IV_-_9924333_9924468_9924758_9925130_9925788_9926283_9927064_9927308_9927378_9927573 5_Junction_110569_Junction_110570 J001 5_Junction_110563_Junction_110564 J001 3_Junction_110570_Junction_110578_Junction_110583_Junction_110584 J003 3_Junction_110564_Junction_110569 J001 5_Junction_110576_Junction_110577_Junction_110578 J003																																																																																												0%	0%	0%	0%																																																										0%	1.53305474785392%	1.12485104074629%	0.421129502283599%	0.288931777635%
dur-1 IV_-_9924333_9924468_9924758_9925130_9925788_9926283_9927064_9927308_9927378_9927573 5_Junction_110569_Junction_110570 J001 5_Junction_110563_Junction_110564 J001 3_Junction_110570_Junction_110578_Junction_110583_Junction_110584 J003 3_Junction_110564_Junction_110569 J002 5_Junction_110576_Junction_110577_Junction_110578 J001	dur-1	WBGene00001113	F25H8.5	IV_-_9924333_9924468_9924758_9925130_9925788_9926283_9927064_9927308_9927378_9927573 5_Junction_110569_Junction_110570 J001 5_Junction_110563_Junction_110564 J001 3_Junction_110570_Junction_110578_Junction_110583_Junction_110584 J003 3_Junction_110564_Junction_110569 J002 5_Junction_110576_Junction_110577_Junction_110578 J001																																																																																												13.76454555%	0%	0%	68.0463920016%																																																										0%	1.91577236516154%	0.430031723976855%	0.328243538833852%	0.145110662889696%
dur-1 IV_-_9924333_9924468_9924758_9925130_9925788_9926283_9927064_9927308_9927378_9927573 5_Junction_110569_Junction_110570 J001 5_Junction_110563_Junction_110564 J001 3_Junction_110570_Junction_110578_Junction_110583_Junction_110584 J003 3_Junction_110564_Junction_110569 J002 5_Junction_110576_Junction_110577_Junction_110578 J002	dur-1	WBGene00001113	F25H8.5	IV_-_9924333_9924468_9924758_9925130_9925788_9926283_9927064_9927308_9927378_9927573 5_Junction_110569_Junction_110570 J001 5_Junction_110563_Junction_110564 J001 3_Junction_110570_Junction_110578_Junction_110583_Junction_110584 J003 3_Junction_110564_Junction_110569 J002 5_Junction_110576_Junction_110577_Junction_110578 J002																																																																																												0%	0%	0%	3.4910259984%																																																										0%	1.34125141164885%	1.57678298791513%	2.06300731252879%	0.812926284005304%
dur-1 IV_-_9924333_9924468_9924758_9925130_9925788_9926283_9927064_9927308_9927378_9927573 5_Junction_110569_Junction_110570 J001 5_Junction_110563_Junction_110564 J001 3_Junction_110570_Junction_110578_Junction_110583_Junction_110584 J003 3_Junction_110564_Junction_110569 J002 5_Junction_110576_Junction_110577_Junction_110578 J003	dur-1	WBGene00001113	F25H8.5	IV_-_9924333_9924468_9924758_9925130_9925788_9926283_9927064_9927308_9927378_9927573 5_Junction_110569_Junction_110570 J001 5_Junction_110563_Junction_110564 J001 3_Junction_110570_Junction_110578_Junction_110583_Junction_110584 J003 3_Junction_110564_Junction_110569 J002 5_Junction_110576_Junction_110577_Junction_110578 J003																																																																																												0%	0%	0%	0%																																																										0%	0.958096938616539%	0.86006344795371%	0.937791124639921%	0.319345648965%
dur-1 IV_-_9924333_9924468_9924758_9925130_9925788_9926283_9927064_9927308_9927378_9927573 5_Junction_110569_Junction_110570 J001 5_Junction_110563_Junction_110564 J001 3_Junction_110570_Junction_110578_Junction_110583_Junction_110584 J004 3_Junction_110564_Junction_110569 J001 5_Junction_110576_Junction_110577_Junction_110578 J001	dur-1	WBGene00001113	F25H8.5	IV_-_9924333_9924468_9924758_9925130_9925788_9926283_9927064_9927308_9927378_9927573 5_Junction_110569_Junction_110570 J001 5_Junction_110563_Junction_110564 J001 3_Junction_110570_Junction_110578_Junction_110583_Junction_110584 J004 3_Junction_110564_Junction_110569 J001 5_Junction_110576_Junction_110577_Junction_110578 J001																																																																																												0%	0%	0%	0%																																																										9.87851866667161%	1.79652904754139%	1.79976166519406%	0.82164384336306%	1.26929710578125%
dur-1 IV_-_9924333_9924468_9924758_9925130_9925788_9926283_9927064_9927308_9927378_9927573 5_Junction_110569_Junction_110570 J001 5_Junction_110563_Junction_110564 J001 3_Junction_110570_Junction_110578_Junction_110583_Junction_110584 J004 3_Junction_110564_Junction_110569 J001 5_Junction_110576_Junction_110577_Junction_110578 J002	dur-1	WBGene00001113	F25H8.5	IV_-_9924333_9924468_9924758_9925130_9925788_9926283_9927064_9927308_9927378_9927573 5_Junction_110569_Junction_110570 J001 5_Junction_110563_Junction_110564 J001 3_Junction_110570_Junction_110578_Junction_110583_Junction_110584 J004 3_Junction_110564_Junction_110569 J001 5_Junction_110576_Junction_110577_Junction_110578 J002																																																																																												0%	0%	0%	0%																																																										9.87851866667161%	1.257767971238%	6.59912610571157%	5.16402322243497%	7.11074540597875%
dur-1 IV_-_9924333_9924468_9924758_9925130_9925788_9926283_9927064_9927308_9927378_9927573 5_Junction_110569_Junction_110570 J001 5_Junction_110563_Junction_110564 J001 3_Junction_110570_Junction_110578_Junction_110583_Junction_110584 J004 3_Junction_110564_Junction_110569 J001 5_Junction_110576_Junction_110577_Junction_110578 J003	dur-1	WBGene00001113	F25H8.5	IV_-_9924333_9924468_9924758_9925130_9925788_9926283_9927064_9927308_9927378_9927573 5_Junction_110569_Junction_110570 J001 5_Junction_110563_Junction_110564 J001 3_Junction_110570_Junction_110578_Junction_110583_Junction_110584 J004 3_Junction_110564_Junction_110569 J001 5_Junction_110576_Junction_110577_Junction_110578 J003																																																																																												0%	0%	0%	0%																																																										0%	0.898462161729718%	3.59952333038813%	2.34743479386789%	2.79334750392%
dur-1 IV_-_9924333_9924468_9924758_9925130_9925788_9926283_9927064_9927308_9927378_9927573 5_Junction_110569_Junction_110570 J001 5_Junction_110563_Junction_110564 J001 3_Junction_110570_Junction_110578_Junction_110583_Junction_110584 J004 3_Junction_110564_Junction_110569 J002 5_Junction_110576_Junction_110577_Junction_110578 J001	dur-1	WBGene00001113	F25H8.5	IV_-_9924333_9924468_9924758_9925130_9925788_9926283_9927064_9927308_9927378_9927573 5_Junction_110569_Junction_110570 J001 5_Junction_110563_Junction_110564 J001 3_Junction_110570_Junction_110578_Junction_110583_Junction_110584 J004 3_Junction_110564_Junction_110569 J002 5_Junction_110576_Junction_110577_Junction_110578 J001																																																																																												0%	0%	0%	11.7807480216%																																																										4.9385184814784%	1.12275767254536%	1.37610151672594%	1.82967543176782%	1.40290732744243%
dur-1 IV_-_9924333_9924468_9924758_9925130_9925788_9926283_9927064_9927308_9927378_9927573 5_Junction_110569_Junction_110570 J001 5_Junction_110563_Junction_110564 J001 3_Junction_110570_Junction_110578_Junction_110583_Junction_110584 J004 3_Junction_110564_Junction_110569 J002 5_Junction_110576_Junction_110577_Junction_110578 J002	dur-1	WBGene00001113	F25H8.5	IV_-_9924333_9924468_9924758_9925130_9925788_9926283_9927064_9927308_9927378_9927573 5_Junction_110569_Junction_110570 J001 5_Junction_110563_Junction_110564 J001 3_Junction_110570_Junction_110578_Junction_110583_Junction_110584 J004 3_Junction_110564_Junction_110569 J002 5_Junction_110576_Junction_110577_Junction_110578 J002																																																																																												0%	0%	0%	0.6043949784%																																																										4.9385184814784%	0.786053886477304%	5.04570556132843%	11.4994915321148%	7.85924492239757%
dur-1 IV_-_9924333_9924468_9924758_9925130_9925788_9926283_9927064_9927308_9927378_9927573 5_Junction_110569_Junction_110570 J001 5_Junction_110563_Junction_110564 J001 3_Junction_110570_Junction_110578_Junction_110583_Junction_110584 J004 3_Junction_110564_Junction_110569 J002 5_Junction_110576_Junction_110577_Junction_110578 J003	dur-1	WBGene00001113	F25H8.5	IV_-_9924333_9924468_9924758_9925130_9925788_9926283_9927064_9927308_9927378_9927573 5_Junction_110569_Junction_110570 J001 5_Junction_110563_Junction_110564 J001 3_Junction_110570_Junction_110578_Junction_110583_Junction_110584 J004 3_Junction_110564_Junction_110569 J002 5_Junction_110576_Junction_110577_Junction_110578 J003																																																																																												0%	0%	0%	0%																																																										0%	0.561502351968232%	2.75220303345187%	5.22737899725147%	3.08738408328%
dur-1 IV_-_9924333_9924468_9924758_9925130_9925788_9926283_9927064_9927308_9927378_9927573 5_Junction_110569_Junction_110570 J001 5_Junction_110563_Junction_110564 J002 3_Junction_110570_Junction_110578_Junction_110583_Junction_110584 J001 3_Junction_110564_Junction_110569 J001 5_Junction_110576_Junction_110577_Junction_110578 J001	dur-1	WBGene00001113	F25H8.5	IV_-_9924333_9924468_9924758_9925130_9925788_9926283_9927064_9927308_9927378_9927573 5_Junction_110569_Junction_110570 J001 5_Junction_110563_Junction_110564 J002 3_Junction_110570_Junction_110578_Junction_110583_Junction_110584 J001 3_Junction_110564_Junction_110569 J001 5_Junction_110576_Junction_110577_Junction_110578 J001																																																																																												0.72874008%	0%	0%	0%																																																										2.46888887037161%	1.08729178456077%	0.382445829332226%	0.106483181867237%	0.252033097225392%
dur-1 IV_-_9924333_9924468_9924758_9925130_9925788_9926283_9927064_9927308_9927378_9927573 5_Junction_110569_Junction_110570 J001 5_Junction_110563_Junction_110564 J002 3_Junction_110570_Junction_110578_Junction_110583_Junction_110584 J001 3_Junction_110564_Junction_110569 J001 5_Junction_110576_Junction_110577_Junction_110578 J002	dur-1	WBGene00001113	F25H8.5	IV_-_9924333_9924468_9924758_9925130_9925788_9926283_9927064_9927308_9927378_9927573 5_Junction_110569_Junction_110570 J001 5_Junction_110563_Junction_110564 J002 3_Junction_110570_Junction_110578_Junction_110583_Junction_110584 J001 3_Junction_110564_Junction_110569 J001 5_Junction_110576_Junction_110577_Junction_110578 J002																																																																																												0%	0%	0%	0%																																																										2.46888887037161%	0.761223863250243%	1.40230137421816%	0.669245718084452%	1.41191780875211%
dur-1 IV_-_9924333_9924468_9924758_9925130_9925788_9926283_9927064_9927308_9927378_9927573 5_Junction_110569_Junction_110570 J001 5_Junction_110563_Junction_110564 J002 3_Junction_110570_Junction_110578_Junction_110583_Junction_110584 J001 3_Junction_110564_Junction_110569 J001 5_Junction_110576_Junction_110577_Junction_110578 J003	dur-1	WBGene00001113	F25H8.5	IV_-_9924333_9924468_9924758_9925130_9925788_9926283_9927064_9927308_9927378_9927573 5_Junction_110569_Junction_110570 J001 5_Junction_110563_Junction_110564 J002 3_Junction_110570_Junction_110578_Junction_110583_Junction_110584 J001 3_Junction_110564_Junction_110569 J001 5_Junction_110576_Junction_110577_Junction_110578 J003																																																																																												0%	0%	0%	0%																																																										0%	0.54376550633809%	0.764891658664452%	0.30422223460447%	0.5546503019925%
dur-1 IV_-_9924333_9924468_9924758_9925130_9925788_9926283_9927064_9927308_9927378_9927573 5_Junction_110569_Junction_110570 J001 5_Junction_110563_Junction_110564 J002 3_Junction_110570_Junction_110578_Junction_110583_Junction_110584 J001 3_Junction_110564_Junction_110569 J002 5_Junction_110576_Junction_110577_Junction_110578 J001	dur-1	WBGene00001113	F25H8.5	IV_-_9924333_9924468_9924758_9925130_9925788_9926283_9927064_9927308_9927378_9927573 5_Junction_110569_Junction_110570 J001 5_Junction_110563_Junction_110564 J002 3_Junction_110570_Junction_110578_Junction_110583_Junction_110584 J001 3_Junction_110564_Junction_110569 J002 5_Junction_110576_Junction_110577_Junction_110578 J001																																																																																												1.2145668%	0%	0%	0%																																																										1.2342592777784%	0.679513195225984%	0.292418877447774%	0.237121793503003%	0.278562896933328%
dur-1 IV_-_9924333_9924468_9924758_9925130_9925788_9926283_9927064_9927308_9927378_9927573 5_Junction_110569_Junction_110570 J001 5_Junction_110563_Junction_110564 J002 3_Junction_110570_Junction_110578_Junction_110583_Junction_110584 J001 3_Junction_110564_Junction_110569 J002 5_Junction_110576_Junction_110577_Junction_110578 J002	dur-1	WBGene00001113	F25H8.5	IV_-_9924333_9924468_9924758_9925130_9925788_9926283_9927064_9927308_9927378_9927573 5_Junction_110569_Junction_110570 J001 5_Junction_110563_Junction_110564 J002 3_Junction_110570_Junction_110578_Junction_110583_Junction_110584 J001 3_Junction_110564_Junction_110569 J002 5_Junction_110576_Junction_110577_Junction_110578 J002																																																																																												0%	0%	0%	0%																																																										1.2342592777784%	0.475733990585056%	1.07220255064184%	1.49030806728003%	1.56054073598917%
dur-1 IV_-_9924333_9924468_9924758_9925130_9925788_9926283_9927064_9927308_9927378_9927573 5_Junction_110569_Junction_110570 J001 5_Junction_110563_Junction_110564 J002 3_Junction_110570_Junction_110578_Junction_110583_Junction_110584 J001 3_Junction_110564_Junction_110569 J002 5_Junction_110576_Junction_110577_Junction_110578 J003	dur-1	WBGene00001113	F25H8.5	IV_-_9924333_9924468_9924758_9925130_9925788_9926283_9927064_9927308_9927378_9927573 5_Junction_110569_Junction_110570 J001 5_Junction_110563_Junction_110564 J002 3_Junction_110570_Junction_110578_Junction_110583_Junction_110584 J001 3_Junction_110564_Junction_110569 J002 5_Junction_110576_Junction_110577_Junction_110578 J003																																																																																												0%	0%	0%	0%																																																										0%	0.339831351539859%	0.584837754895548%	0.67745648306081%	0.6130345443075%
dur-1 IV_-_9924333_9924468_9924758_9925130_9925788_9926283_9927064_9927308_9927378_9927573 5_Junction_110569_Junction_110570 J001 5_Junction_110563_Junction_110564 J002 3_Junction_110570_Junction_110578_Junction_110583_Junction_110584 J002 3_Junction_110564_Junction_110569 J001 5_Junction_110576_Junction_110577_Junction_110578 J001	dur-1	WBGene00001113	F25H8.5	IV_-_9924333_9924468_9924758_9925130_9925788_9926283_9927064_9927308_9927378_9927573 5_Junction_110569_Junction_110570 J001 5_Junction_110563_Junction_110564 J002 3_Junction_110570_Junction_110578_Junction_110583_Junction_110584 J002 3_Junction_110564_Junction_110569 J001 5_Junction_110576_Junction_110577_Junction_110578 J001																																																																																												0%	0%	0%	0%																																																										0%	1.20740416220539%	0.382445829332226%	0.12530491616213%	0.2771429129532%
dur-1 IV_-_9924333_9924468_9924758_9925130_9925788_9926283_9927064_9927308_9927378_9927573 5_Junction_110569_Junction_110570 J001 5_Junction_110563_Junction_110564 J002 3_Junction_110570_Junction_110578_Junction_110583_Junction_110584 J002 3_Junction_110564_Junction_110569 J001 5_Junction_110576_Junction_110577_Junction_110578 J002	dur-1	WBGene00001113	F25H8.5	IV_-_9924333_9924468_9924758_9925130_9925788_9926283_9927064_9927308_9927378_9927573 5_Junction_110569_Junction_110570 J001 5_Junction_110563_Junction_110564 J002 3_Junction_110570_Junction_110578_Junction_110583_Junction_110584 J002 3_Junction_110564_Junction_110569 J001 5_Junction_110576_Junction_110577_Junction_110578 J002																																																																																												0%	0%	0%	0%																																																										0%	0.845315741284386%	1.40230137421816%	0.787540127238052%	1.5525858257343%
dur-1 IV_-_9924333_9924468_9924758_9925130_9925788_9926283_9927064_9927308_9927378_9927573 5_Junction_110569_Junction_110570 J001 5_Junction_110563_Junction_110564 J002 3_Junction_110570_Junction_110578_Junction_110583_Junction_110584 J002 3_Junction_110564_Junction_110569 J001 5_Junction_110576_Junction_110577_Junction_110578 J003	dur-1	WBGene00001113	F25H8.5	IV_-_9924333_9924468_9924758_9925130_9925788_9926283_9927064_9927308_9927378_9927573 5_Junction_110569_Junction_110570 J001 5_Junction_110563_Junction_110564 J002 3_Junction_110570_Junction_110578_Junction_110583_Junction_110584 J002 3_Junction_110564_Junction_110569 J001 5_Junction_110576_Junction_110577_Junction_110578 J003																																																																																												0%	0%	0%	0%																																																										0%	0.603834908843309%	0.764891658664452%	0.357995891307018%	0.6099095795625%
dur-1 IV_-_9924333_9924468_9924758_9925130_9925788_9926283_9927064_9927308_9927378_9927573 5_Junction_110569_Junction_110570 J001 5_Junction_110563_Junction_110564 J002 3_Junction_110570_Junction_110578_Junction_110583_Junction_110584 J002 3_Junction_110564_Junction_110569 J002 5_Junction_110576_Junction_110577_Junction_110578 J001	dur-1	WBGene00001113	F25H8.5	IV_-_9924333_9924468_9924758_9925130_9925788_9926283_9927064_9927308_9927378_9927573 5_Junction_110569_Junction_110570 J001 5_Junction_110563_Junction_110564 J002 3_Junction_110570_Junction_110578_Junction_110583_Junction_110584 J002 3_Junction_110564_Junction_110569 J002 5_Junction_110576_Junction_110577_Junction_110578 J001																																																																																												0%	0%	0%	0%																																																										0%	0.754578551810515%	0.292418877447774%	0.27903492301867%	0.3063158511588%
dur-1 IV_-_9924333_9924468_9924758_9925130_9925788_9926283_9927064_9927308_9927378_9927573 5_Junction_110569_Junction_110570 J001 5_Junction_110563_Junction_110564 J002 3_Junction_110570_Junction_110578_Junction_110583_Junction_110584 J002 3_Junction_110564_Junction_110569 J002 5_Junction_110576_Junction_110577_Junction_110578 J002	dur-1	WBGene00001113	F25H8.5	IV_-_9924333_9924468_9924758_9925130_9925788_9926283_9927064_9927308_9927378_9927573 5_Junction_110569_Junction_110570 J001 5_Junction_110563_Junction_110564 J002 3_Junction_110570_Junction_110578_Junction_110583_Junction_110584 J002 3_Junction_110564_Junction_110569 J002 5_Junction_110576_Junction_110577_Junction_110578 J002																																																																																												0%	0%	0%	0%																																																										0%	0.528287998209254%	1.07220255064184%	1.75373166120355%	1.7160159126537%
dur-1 IV_-_9924333_9924468_9924758_9925130_9925788_9926283_9927064_9927308_9927378_9927573 5_Junction_110569_Junction_110570 J001 5_Junction_110563_Junction_110564 J002 3_Junction_110570_Junction_110578_Junction_110583_Junction_110584 J002 3_Junction_110564_Junction_110569 J002 5_Junction_110576_Junction_110577_Junction_110578 J003	dur-1	WBGene00001113	F25H8.5	IV_-_9924333_9924468_9924758_9925130_9925788_9926283_9927064_9927308_9927378_9927573 5_Junction_110569_Junction_110570 J001 5_Junction_110563_Junction_110564 J002 3_Junction_110570_Junction_110578_Junction_110583_Junction_110584 J002 3_Junction_110564_Junction_110569 J002 5_Junction_110576_Junction_110577_Junction_110578 J003																																																																																												0%	0%	0%	0%																																																										0%	0.377372287847151%	0.584837754895548%	0.797202209070582%	0.6741105879375%
dur-1 IV_-_9924333_9924468_9924758_9925130_9925788_9926283_9927064_9927308_9927378_9927573 5_Junction_110569_Junction_110570 J001 5_Junction_110563_Junction_110564 J002 3_Junction_110570_Junction_110578_Junction_110583_Junction_110584 J003 3_Junction_110564_Junction_110569 J001 5_Junction_110576_Junction_110577_Junction_110578 J001	dur-1	WBGene00001113	F25H8.5	IV_-_9924333_9924468_9924758_9925130_9925788_9926283_9927064_9927308_9927378_9927573 5_Junction_110569_Junction_110570 J001 5_Junction_110563_Junction_110564 J002 3_Junction_110570_Junction_110578_Junction_110583_Junction_110584 J003 3_Junction_110564_Junction_110569 J001 5_Junction_110576_Junction_110577_Junction_110578 J001																																																																																												1.54857267%	0%	0%	0%																																																										0%	3.50288515719144%	0.318704857776855%	0.0438307237861724%	0.075596572882656%
dur-1 IV_-_9924333_9924468_9924758_9925130_9925788_9926283_9927064_9927308_9927378_9927573 5_Junction_110569_Junction_110570 J001 5_Junction_110563_Junction_110564 J002 3_Junction_110570_Junction_110578_Junction_110583_Junction_110584 J003 3_Junction_110564_Junction_110569 J001 5_Junction_110576_Junction_110577_Junction_110578 J002	dur-1	WBGene00001113	F25H8.5	IV_-_9924333_9924468_9924758_9925130_9925788_9926283_9927064_9927308_9927378_9927573 5_Junction_110569_Junction_110570 J001 5_Junction_110563_Junction_110564 J002 3_Junction_110570_Junction_110578_Junction_110583_Junction_110584 J003 3_Junction_110564_Junction_110569 J001 5_Junction_110576_Junction_110577_Junction_110578 J002																																																																																												0%	0%	0%	0%																																																										0%	2.45240496593689%	1.16858447851514%	0.275475654465426%	0.423500519212344%
dur-1 IV_-_9924333_9924468_9924758_9925130_9925788_9926283_9927064_9927308_9927378_9927573 5_Junction_110569_Junction_110570 J001 5_Junction_110563_Junction_110564 J002 3_Junction_110570_Junction_110578_Junction_110583_Junction_110584 J003 3_Junction_110564_Junction_110569 J001 5_Junction_110576_Junction_110577_Junction_110578 J003	dur-1	WBGene00001113	F25H8.5	IV_-_9924333_9924468_9924758_9925130_9925788_9926283_9927064_9927308_9927378_9927573 5_Junction_110569_Junction_110570 J001 5_Junction_110563_Junction_110564 J002 3_Junction_110570_Junction_110578_Junction_110583_Junction_110584 J003 3_Junction_110564_Junction_110569 J001 5_Junction_110576_Junction_110577_Junction_110578 J003																																																																																												0%	0%	0%	0%																																																										0%	1.7518279344986%	0.63740971555371%	0.125224288950961%	0.166365697365%
dur-1 IV_-_9924333_9924468_9924758_9925130_9925788_9926283_9927064_9927308_9927378_9927573 5_Junction_110569_Junction_110570 J001 5_Junction_110563_Junction_110564 J002 3_Junction_110570_Junction_110578_Junction_110583_Junction_110584 J003 3_Junction_110564_Junction_110569 J002 5_Junction_110576_Junction_110577_Junction_110578 J001	dur-1	WBGene00001113	F25H8.5	IV_-_9924333_9924468_9924758_9925130_9925788_9926283_9927064_9927308_9927378_9927573 5_Junction_110569_Junction_110570 J001 5_Junction_110563_Junction_110564 J002 3_Junction_110570_Junction_110578_Junction_110583_Junction_110584 J003 3_Junction_110564_Junction_110569 J002 5_Junction_110576_Junction_110577_Junction_110578 J001																																																																																												2.58095445%	0%	0%	0%																																																										0%	2.18916092209266%	0.243682397873145%	0.0976043319936676%	0.083554106870304%
dur-1 IV_-_9924333_9924468_9924758_9925130_9925788_9926283_9927064_9927308_9927378_9927573 5_Junction_110569_Junction_110570 J001 5_Junction_110563_Junction_110564 J002 3_Junction_110570_Junction_110578_Junction_110583_Junction_110584 J003 3_Junction_110564_Junction_110569 J002 5_Junction_110576_Junction_110577_Junction_110578 J002	dur-1	WBGene00001113	F25H8.5	IV_-_9924333_9924468_9924758_9925130_9925788_9926283_9927064_9927308_9927378_9927573 5_Junction_110569_Junction_110570 J001 5_Junction_110563_Junction_110564 J002 3_Junction_110570_Junction_110578_Junction_110583_Junction_110584 J003 3_Junction_110564_Junction_110569 J002 5_Junction_110576_Junction_110577_Junction_110578 J002																																																																																												0%	0%	0%	0%																																																										0%	1.53265347724947%	0.893502125534865%	0.613442236678254%	0.468079521234696%
dur-1 IV_-_9924333_9924468_9924758_9925130_9925788_9926283_9927064_9927308_9927378_9927573 5_Junction_110569_Junction_110570 J001 5_Junction_110563_Junction_110564 J002 3_Junction_110570_Junction_110578_Junction_110583_Junction_110584 J003 3_Junction_110564_Junction_110569 J002 5_Junction_110576_Junction_110577_Junction_110578 J003	dur-1	WBGene00001113	F25H8.5	IV_-_9924333_9924468_9924758_9925130_9925788_9926283_9927064_9927308_9927378_9927573 5_Junction_110569_Junction_110570 J001 5_Junction_110563_Junction_110564 J002 3_Junction_110570_Junction_110578_Junction_110583_Junction_110584 J003 3_Junction_110564_Junction_110569 J002 5_Junction_110576_Junction_110577_Junction_110578 J003																																																																																												0%	0%	0%	0%																																																										0%	1.09482129283094%	0.48736479574629%	0.278855378525519%	0.183877876035%
dur-1 IV_-_9924333_9924468_9924758_9925130_9925788_9926283_9927064_9927308_9927378_9927573 5_Junction_110569_Junction_110570 J001 5_Junction_110563_Junction_110564 J002 3_Junction_110570_Junction_110578_Junction_110583_Junction_110584 J004 3_Junction_110564_Junction_110569 J001 5_Junction_110576_Junction_110577_Junction_110578 J001	dur-1	WBGene00001113	F25H8.5	IV_-_9924333_9924468_9924758_9925130_9925788_9926283_9927064_9927308_9927378_9927573 5_Junction_110569_Junction_110570 J001 5_Junction_110563_Junction_110564 J002 3_Junction_110570_Junction_110578_Junction_110583_Junction_110584 J004 3_Junction_110564_Junction_110569 J001 5_Junction_110576_Junction_110577_Junction_110578 J001																																																																																												0%	0%	0%	0%																																																										4.9385184814784%	2.05290109503711%	1.01985554488594%	0.24431858964558%	0.730855913098752%
dur-1 IV_-_9924333_9924468_9924758_9925130_9925788_9926283_9927064_9927308_9927378_9927573 5_Junction_110569_Junction_110570 J001 5_Junction_110563_Junction_110564 J002 3_Junction_110570_Junction_110578_Junction_110583_Junction_110584 J004 3_Junction_110564_Junction_110569 J001 5_Junction_110576_Junction_110577_Junction_110578 J002	dur-1	WBGene00001113	F25H8.5	IV_-_9924333_9924468_9924758_9925130_9925788_9926283_9927064_9927308_9927378_9927573 5_Junction_110569_Junction_110570 J001 5_Junction_110563_Junction_110564 J002 3_Junction_110570_Junction_110578_Junction_110583_Junction_110584 J004 3_Junction_110564_Junction_110569 J001 5_Junction_110576_Junction_110577_Junction_110578 J002																																																																																												0%	0%	0%	0%																																																										4.9385184814784%	1.4372566082306%	3.73947033124843%	1.53553985804631%	4.09433717514125%
dur-1 IV_-_9924333_9924468_9924758_9925130_9925788_9926283_9927064_9927308_9927378_9927573 5_Junction_110569_Junction_110570 J001 5_Junction_110563_Junction_110564 J002 3_Junction_110570_Junction_110578_Junction_110583_Junction_110584 J004 3_Junction_110564_Junction_110569 J001 5_Junction_110576_Junction_110577_Junction_110578 J003	dur-1	WBGene00001113	F25H8.5	IV_-_9924333_9924468_9924758_9925130_9925788_9926283_9927064_9927308_9927378_9927573 5_Junction_110569_Junction_110570 J001 5_Junction_110563_Junction_110564 J002 3_Junction_110570_Junction_110578_Junction_110583_Junction_110584 J004 3_Junction_110564_Junction_110569 J001 5_Junction_110576_Junction_110577_Junction_110578 J003																																																																																												0%	0%	0%	0%																																																										0%	1.02667638922318%	2.03971108977187%	0.698017715042191%	1.60839769608%
dur-1 IV_-_9924333_9924468_9924758_9925130_9925788_9926283_9927064_9927308_9927378_9927573 5_Junction_110569_Junction_110570 J001 5_Junction_110563_Junction_110564 J002 3_Junction_110570_Junction_110578_Junction_110583_Junction_110584 J004 3_Junction_110564_Junction_110569 J002 5_Junction_110576_Junction_110577_Junction_110578 J001	dur-1	WBGene00001113	F25H8.5	IV_-_9924333_9924468_9924758_9925130_9925788_9926283_9927064_9927308_9927378_9927573 5_Junction_110569_Junction_110570 J001 5_Junction_110563_Junction_110564 J002 3_Junction_110570_Junction_110578_Junction_110583_Junction_110584 J004 3_Junction_110564_Junction_110569 J002 5_Junction_110576_Junction_110577_Junction_110578 J001																																																																																												0%	0%	0%	0%																																																										2.46888887037161%	1.28297978737614%	0.779783673194064%	0.54406020882354%	0.807788114477568%
dur-1 IV_-_9924333_9924468_9924758_9925130_9925788_9926283_9927064_9927308_9927378_9927573 5_Junction_110569_Junction_110570 J001 5_Junction_110563_Junction_110564 J002 3_Junction_110570_Junction_110578_Junction_110583_Junction_110584 J004 3_Junction_110564_Junction_110569 J002 5_Junction_110576_Junction_110577_Junction_110578 J002	dur-1	WBGene00001113	F25H8.5	IV_-_9924333_9924468_9924758_9925130_9925788_9926283_9927064_9927308_9927378_9927573 5_Junction_110569_Junction_110570 J001 5_Junction_110563_Junction_110564 J002 3_Junction_110570_Junction_110578_Junction_110583_Junction_110584 J004 3_Junction_110564_Junction_110569 J002 5_Junction_110576_Junction_110577_Junction_110578 J002																																																																																												0%	0%	0%	0%																																																										2.46888887037161%	0.898226993054096%	2.85920680171157%	3.41941289460393%	4.52532003568243%
dur-1 IV_-_9924333_9924468_9924758_9925130_9925788_9926283_9927064_9927308_9927378_9927573 5_Junction_110569_Junction_110570 J001 5_Junction_110563_Junction_110564 J002 3_Junction_110570_Junction_110578_Junction_110583_Junction_110584 J004 3_Junction_110564_Junction_110569 J002 5_Junction_110576_Junction_110577_Junction_110578 J003	dur-1	WBGene00001113	F25H8.5	IV_-_9924333_9924468_9924758_9925130_9925788_9926283_9927064_9927308_9927378_9927573 5_Junction_110569_Junction_110570 J001 5_Junction_110563_Junction_110564 J002 3_Junction_110570_Junction_110578_Junction_110583_Junction_110584 J004 3_Junction_110564_Junction_110569 J002 5_Junction_110576_Junction_110577_Junction_110578 J003																																																																																												0%	0%	0%	0%																																																										0%	0.641631035578868%	1.55956734638813%	1.55437891303845%	1.77770271672%
dur-1 IV_-_9924333_9924468_9924758_9925130_9925788_9926283_9927064_9927308_9927378_9927573 5_Junction_110569_Junction_110570 J002 5_Junction_110563_Junction_110564 J001 3_Junction_110570_Junction_110578_Junction_110583_Junction_110584 J001 3_Junction_110564_Junction_110569 J001 5_Junction_110576_Junction_110577_Junction_110578 J001	dur-1	WBGene00001113	F25H8.5	IV_-_9924333_9924468_9924758_9925130_9925788_9926283_9927064_9927308_9927378_9927573 5_Junction_110569_Junction_110570 J002 5_Junction_110563_Junction_110564 J001 3_Junction_110570_Junction_110578_Junction_110583_Junction_110584 J001 3_Junction_110564_Junction_110569 J001 5_Junction_110576_Junction_110577_Junction_110578 J001																																																																																												6.21874008%	26.7533857272%	7.307809375%	0%																																																										2.46888887037161%	0.856411200382766%	0.311512387022226%	0.124255610687717%	0.208453058665392%
dur-1 IV_-_9924333_9924468_9924758_9925130_9925788_9926283_9927064_9927308_9927378_9927573 5_Junction_110569_Junction_110570 J002 5_Junction_110563_Junction_110564 J001 3_Junction_110570_Junction_110578_Junction_110583_Junction_110584 J001 3_Junction_110564_Junction_110569 J001 5_Junction_110576_Junction_110577_Junction_110578 J002	dur-1	WBGene00001113	F25H8.5	IV_-_9924333_9924468_9924758_9925130_9925788_9926283_9927064_9927308_9927378_9927573 5_Junction_110569_Junction_110570 J002 5_Junction_110563_Junction_110564 J001 3_Junction_110570_Junction_110578_Junction_110583_Junction_110584 J001 3_Junction_110564_Junction_110569 J001 5_Junction_110576_Junction_110577_Junction_110578 J002																																																																																												0%	4.1968522728%	0.195306875%	0%																																																										2.46888887037161%	0.599582054921443%	1.14221208574816%	0.780945252973412%	1.16777752231211%
dur-1 IV_-_9924333_9924468_9924758_9925130_9925788_9926283_9927064_9927308_9927378_9927573 5_Junction_110569_Junction_110570 J002 5_Junction_110563_Junction_110564 J001 3_Junction_110570_Junction_110578_Junction_110583_Junction_110584 J001 3_Junction_110564_Junction_110569 J001 5_Junction_110576_Junction_110577_Junction_110578 J003	dur-1	WBGene00001113	F25H8.5	IV_-_9924333_9924468_9924758_9925130_9925788_9926283_9927064_9927308_9927378_9927573 5_Junction_110569_Junction_110570 J002 5_Junction_110563_Junction_110564 J001 3_Junction_110570_Junction_110578_Junction_110583_Junction_110584 J001 3_Junction_110564_Junction_110569 J001 5_Junction_110576_Junction_110577_Junction_110578 J003																																																																																												0%	0%	1.754059375%	0%																																																										0%	0.42829981484489%	0.623024774044452%	0.35499802769503%	0.4587435269925%
dur-1 IV_-_9924333_9924468_9924758_9925130_9925788_9926283_9927064_9927308_9927378_9927573 5_Junction_110569_Junction_110570 J002 5_Junction_110563_Junction_110564 J001 3_Junction_110570_Junction_110578_Junction_110583_Junction_110584 J001 3_Junction_110564_Junction_110569 J002 5_Junction_110576_Junction_110577_Junction_110578 J001	dur-1	WBGene00001113	F25H8.5	IV_-_9924333_9924468_9924758_9925130_9925788_9926283_9927064_9927308_9927378_9927573 5_Junction_110569_Junction_110570 J002 5_Junction_110563_Junction_110564 J001 3_Junction_110570_Junction_110578_Junction_110583_Junction_110584 J001 3_Junction_110564_Junction_110569 J002 5_Junction_110576_Junction_110577_Junction_110578 J001																																																																																												10.3645668%	0%	0%	0.4019400232%																																																										1.2342592777784%	0.535222209403984%	0.238183019757774%	0.276698279882523%	0.230395485893328%
dur-1 IV_-_9924333_9924468_9924758_9925130_9925788_9926283_9927064_9927308_9927378_9927573 5_Junction_110569_Junction_110570 J002 5_Junction_110563_Junction_110564 J001 3_Junction_110570_Junction_110578_Junction_110583_Junction_110584 J001 3_Junction_110564_Junction_110569 J002 5_Junction_110576_Junction_110577_Junction_110578 J002	dur-1	WBGene00001113	F25H8.5	IV_-_9924333_9924468_9924758_9925130_9925788_9926283_9927064_9927308_9927378_9927573 5_Junction_110569_Junction_110570 J002 5_Junction_110563_Junction_110564 J001 3_Junction_110570_Junction_110578_Junction_110583_Junction_110584 J001 3_Junction_110564_Junction_110569 J002 5_Junction_110576_Junction_110577_Junction_110578 J002																																																																																												0%	0%	0%	0.0206209768%																																																										1.2342592777784%	0.374714426913856%	0.873337739111838%	1.73904588279107%	1.29070147202917%
dur-1 IV_-_9924333_9924468_9924758_9925130_9925788_9926283_9927064_9927308_9927378_9927573 5_Junction_110569_Junction_110570 J002 5_Junction_110563_Junction_110564 J001 3_Junction_110570_Junction_110578_Junction_110583_Junction_110584 J001 3_Junction_110564_Junction_110569 J002 5_Junction_110576_Junction_110577_Junction_110578 J003	dur-1	WBGene00001113	F25H8.5	IV_-_9924333_9924468_9924758_9925130_9925788_9926283_9927064_9927308_9927378_9927573 5_Junction_110569_Junction_110570 J002 5_Junction_110563_Junction_110564 J001 3_Junction_110570_Junction_110578_Junction_110583_Junction_110584 J001 3_Junction_110564_Junction_110569 J002 5_Junction_110576_Junction_110577_Junction_110578 J003																																																																																												0%	0%	0%	0%																																																										0%	0.267669985033059%	0.476366039515548%	0.79052642437025%	0.5070323193075%
dur-1 IV_-_9924333_9924468_9924758_9925130_9925788_9926283_9927064_9927308_9927378_9927573 5_Junction_110569_Junction_110570 J002 5_Junction_110563_Junction_110564 J001 3_Junction_110570_Junction_110578_Junction_110583_Junction_110584 J002 3_Junction_110564_Junction_110569 J001 5_Junction_110576_Junction_110577_Junction_110578 J001	dur-1	WBGene00001113	F25H8.5	IV_-_9924333_9924468_9924758_9925130_9925788_9926283_9927064_9927308_9927378_9927573 5_Junction_110569_Junction_110570 J002 5_Junction_110563_Junction_110564 J001 3_Junction_110570_Junction_110578_Junction_110583_Junction_110584 J002 3_Junction_110564_Junction_110569 J001 5_Junction_110576_Junction_110577_Junction_110578 J001																																																																																												0%	0%	8.225603125%	0%																																																										0%	0.951018358258985%	0.311512387022226%	0.14621876062373%	0.2292210369532%
dur-1 IV_-_9924333_9924468_9924758_9925130_9925788_9926283_9927064_9927308_9927378_9927573 5_Junction_110569_Junction_110570 J002 5_Junction_110563_Junction_110564 J001 3_Junction_110570_Junction_110578_Junction_110583_Junction_110584 J002 3_Junction_110564_Junction_110569 J001 5_Junction_110576_Junction_110577_Junction_110578 J002	dur-1	WBGene00001113	F25H8.5	IV_-_9924333_9924468_9924758_9925130_9925788_9926283_9927064_9927308_9927378_9927573 5_Junction_110569_Junction_110570 J002 5_Junction_110563_Junction_110564 J001 3_Junction_110570_Junction_110578_Junction_110583_Junction_110584 J002 3_Junction_110564_Junction_110569 J001 5_Junction_110576_Junction_110577_Junction_110578 J002																																																																																												0%	0%	0.219835625%	0%																																																										0%	0.665817473262946%	1.14221208574816%	0.918983427571252%	1.2841220767343%
dur-1 IV_-_9924333_9924468_9924758_9925130_9925788_9926283_9927064_9927308_9927378_9927573 5_Junction_110569_Junction_110570 J002 5_Junction_110563_Junction_110564 J001 3_Junction_110570_Junction_110578_Junction_110583_Junction_110584 J002 3_Junction_110564_Junction_110569 J001 5_Junction_110576_Junction_110577_Junction_110578 J003	dur-1	WBGene00001113	F25H8.5	IV_-_9924333_9924468_9924758_9925130_9925788_9926283_9927064_9927308_9927378_9927573 5_Junction_110569_Junction_110570 J002 5_Junction_110563_Junction_110564 J001 3_Junction_110570_Junction_110578_Junction_110583_Junction_110584 J002 3_Junction_110564_Junction_110569 J001 5_Junction_110576_Junction_110577_Junction_110578 J003																																																																																												0%	0%	1.974353125%	0%																																																										0%	0.475613801611149%	0.623024774044452%	0.417746702512218%	0.5044477045625%
dur-1 IV_-_9924333_9924468_9924758_9925130_9925788_9926283_9927064_9927308_9927378_9927573 5_Junction_110569_Junction_110570 J002 5_Junction_110563_Junction_110564 J001 3_Junction_110570_Junction_110578_Junction_110583_Junction_110584 J002 3_Junction_110564_Junction_110569 J002 5_Junction_110576_Junction_110577_Junction_110578 J001	dur-1	WBGene00001113	F25H8.5	IV_-_9924333_9924468_9924758_9925130_9925788_9926283_9927064_9927308_9927378_9927573 5_Junction_110569_Junction_110570 J002 5_Junction_110563_Junction_110564 J001 3_Junction_110570_Junction_110578_Junction_110583_Junction_110584 J002 3_Junction_110564_Junction_110569 J002 5_Junction_110576_Junction_110577_Junction_110578 J001																																																																																												0%	0%	0%	0%																																																										0%	0.594347839756915%	0.238183019757774%	0.32560686255707%	0.2533495671588%
dur-1 IV_-_9924333_9924468_9924758_9925130_9925788_9926283_9927064_9927308_9927378_9927573 5_Junction_110569_Junction_110570 J002 5_Junction_110563_Junction_110564 J001 3_Junction_110570_Junction_110578_Junction_110583_Junction_110584 J002 3_Junction_110564_Junction_110569 J002 5_Junction_110576_Junction_110577_Junction_110578 J002	dur-1	WBGene00001113	F25H8.5	IV_-_9924333_9924468_9924758_9925130_9925788_9926283_9927064_9927308_9927378_9927573 5_Junction_110569_Junction_110570 J002 5_Junction_110563_Junction_110564 J001 3_Junction_110570_Junction_110578_Junction_110583_Junction_110584 J002 3_Junction_110564_Junction_110569 J002 5_Junction_110576_Junction_110577_Junction_110578 J002																																																																																												0%	0%	0%	0%																																																										0%	0.416108872630694%	0.873337739111838%	2.04643582887035%	1.4192928216537%
dur-1 IV_-_9924333_9924468_9924758_9925130_9925788_9926283_9927064_9927308_9927378_9927573 5_Junction_110569_Junction_110570 J002 5_Junction_110563_Junction_110564 J001 3_Junction_110570_Junction_110578_Junction_110583_Junction_110584 J002 3_Junction_110564_Junction_110569 J002 5_Junction_110576_Junction_110577_Junction_110578 J003	dur-1	WBGene00001113	F25H8.5	IV_-_9924333_9924468_9924758_9925130_9925788_9926283_9927064_9927308_9927378_9927573 5_Junction_110569_Junction_110570 J002 5_Junction_110563_Junction_110564 J001 3_Junction_110570_Junction_110578_Junction_110583_Junction_110584 J002 3_Junction_110564_Junction_110569 J002 5_Junction_110576_Junction_110577_Junction_110578 J003																																																																																												0%	0%	0%	0%																																																										0%	0.297239304679311%	0.476366039515548%	0.930258145865382%	0.5575474629375%
dur-1 IV_-_9924333_9924468_9924758_9925130_9925788_9926283_9927064_9927308_9927378_9927573 5_Junction_110569_Junction_110570 J002 5_Junction_110563_Junction_110564 J001 3_Junction_110570_Junction_110578_Junction_110583_Junction_110584 J003 3_Junction_110564_Junction_110569 J001 5_Junction_110576_Junction_110577_Junction_110578 J001	dur-1	WBGene00001113	F25H8.5	IV_-_9924333_9924468_9924758_9925130_9925788_9926283_9927064_9927308_9927378_9927573 5_Junction_110569_Junction_110570 J002 5_Junction_110563_Junction_110564 J001 3_Junction_110570_Junction_110578_Junction_110583_Junction_110584 J003 3_Junction_110564_Junction_110569 J001 5_Junction_110576_Junction_110577_Junction_110578 J001																																																																																												13.21482267%	53.5147982728%	31.979684375%	0%																																																										0%	2.75906626433783%	0.259593655851855%	0.0511462303758524%	0.062524870802656%
dur-1 IV_-_9924333_9924468_9924758_9925130_9925788_9926283_9927064_9927308_9927378_9927573 5_Junction_110569_Junction_110570 J002 5_Junction_110563_Junction_110564 J001 3_Junction_110570_Junction_110578_Junction_110583_Junction_110584 J003 3_Junction_110564_Junction_110569 J001 5_Junction_110576_Junction_110577_Junction_110578 J002	dur-1	WBGene00001113	F25H8.5	IV_-_9924333_9924468_9924758_9925130_9925788_9926283_9927064_9927308_9927378_9927573 5_Junction_110569_Junction_110570 J002 5_Junction_110563_Junction_110564 J001 3_Junction_110570_Junction_110578_Junction_110583_Junction_110584 J003 3_Junction_110564_Junction_110569 J001 5_Junction_110576_Junction_110577_Junction_110578 J002																																																																																												0%	8.3949637272%	0.854681875%	0%																																																										0%	1.93164991267833%	0.951843404790135%	0.321453539187786%	0.350271371292344%
dur-1 IV_-_9924333_9924468_9924758_9925130_9925788_9926283_9927064_9927308_9927378_9927573 5_Junction_110569_Junction_110570 J002 5_Junction_110563_Junction_110564 J001 3_Junction_110570_Junction_110578_Junction_110583_Junction_110584 J003 3_Junction_110564_Junction_110569 J001 5_Junction_110576_Junction_110577_Junction_110578 J003	dur-1	WBGene00001113	F25H8.5	IV_-_9924333_9924468_9924758_9925130_9925788_9926283_9927064_9927308_9927378_9927573 5_Junction_110569_Junction_110570 J002 5_Junction_110563_Junction_110564 J001 3_Junction_110570_Junction_110578_Junction_110583_Junction_110584 J003 3_Junction_110564_Junction_110569 J001 5_Junction_110576_Junction_110577_Junction_110578 J003																																																																																												0%	0%	7.675934375%	0%																																																										0%	1.37983665981076%	0.51918731170371%	0.146124676438921%	0.137598747365%
dur-1 IV_-_9924333_9924468_9924758_9925130_9925788_9926283_9927064_9927308_9927378_9927573 5_Junction_110569_Junction_110570 J002 5_Junction_110563_Junction_110564 J001 3_Junction_110570_Junction_110578_Junction_110583_Junction_110584 J003 3_Junction_110564_Junction_110569 J002 5_Junction_110576_Junction_110577_Junction_110578 J001	dur-1	WBGene00001113	F25H8.5	IV_-_9924333_9924468_9924758_9925130_9925788_9926283_9927064_9927308_9927378_9927573 5_Junction_110569_Junction_110570 J002 5_Junction_110563_Junction_110564 J001 3_Junction_110570_Junction_110578_Junction_110583_Junction_110584 J003 3_Junction_110564_Junction_110569 J002 5_Junction_110576_Junction_110577_Junction_110578 J001																																																																																												22.02470445%	0%	0%	10.4656559984%																																																										0%	1.72430433094626%	0.198485849798145%	0.113894848603988%	0.069106436150304%
dur-1 IV_-_9924333_9924468_9924758_9925130_9925788_9926283_9927064_9927308_9927378_9927573 5_Junction_110569_Junction_110570 J002 5_Junction_110563_Junction_110564 J001 3_Junction_110570_Junction_110578_Junction_110583_Junction_110584 J003 3_Junction_110564_Junction_110569 J002 5_Junction_110576_Junction_110577_Junction_110578 J002	dur-1	WBGene00001113	F25H8.5	IV_-_9924333_9924468_9924758_9925130_9925788_9926283_9927064_9927308_9927378_9927573 5_Junction_110569_Junction_110570 J002 5_Junction_110563_Junction_110564 J001 3_Junction_110570_Junction_110578_Junction_110583_Junction_110584 J003 3_Junction_110564_Junction_110569 J002 5_Junction_110576_Junction_110577_Junction_110578 J002																																																																																												0%	0%	0%	0.5369260016%																																																										0%	1.20720272410803%	0.727781449259865%	0.715827968355894%	0.387142041954696%
dur-1 IV_-_9924333_9924468_9924758_9925130_9925788_9926283_9927064_9927308_9927378_9927573 5_Junction_110569_Junction_110570 J002 5_Junction_110563_Junction_110564 J001 3_Junction_110570_Junction_110578_Junction_110583_Junction_110584 J003 3_Junction_110564_Junction_110569 J002 5_Junction_110576_Junction_110577_Junction_110578 J003	dur-1	WBGene00001113	F25H8.5	IV_-_9924333_9924468_9924758_9925130_9925788_9926283_9927064_9927308_9927378_9927573 5_Junction_110569_Junction_110570 J002 5_Junction_110563_Junction_110564 J001 3_Junction_110570_Junction_110578_Junction_110583_Junction_110584 J003 3_Junction_110564_Junction_110569 J002 5_Junction_110576_Junction_110577_Junction_110578 J003																																																																																												0%	0%	0%	0%																																																										0%	0.862341857918781%	0.39697169959629%	0.325397351437559%	0.152082826035%
dur-1 IV_-_9924333_9924468_9924758_9925130_9925788_9926283_9927064_9927308_9927378_9927573 5_Junction_110569_Junction_110570 J002 5_Junction_110563_Junction_110564 J001 3_Junction_110570_Junction_110578_Junction_110583_Junction_110584 J004 3_Junction_110564_Junction_110569 J001 5_Junction_110576_Junction_110577_Junction_110578 J001	dur-1	WBGene00001113	F25H8.5	IV_-_9924333_9924468_9924758_9925130_9925788_9926283_9927064_9927308_9927378_9927573 5_Junction_110569_Junction_110570 J002 5_Junction_110563_Junction_110564 J001 3_Junction_110570_Junction_110578_Junction_110583_Junction_110584 J004 3_Junction_110564_Junction_110569 J001 5_Junction_110576_Junction_110577_Junction_110578 J001																																																																																												0%	0%	1.82571875%	0%																																																										4.9385184814784%	1.61697854801511%	0.830699698725936%	0.28509624737382%	0.604480729738752%
dur-1 IV_-_9924333_9924468_9924758_9925130_9925788_9926283_9927064_9927308_9927378_9927573 5_Junction_110569_Junction_110570 J002 5_Junction_110563_Junction_110564 J001 3_Junction_110570_Junction_110578_Junction_110583_Junction_110584 J004 3_Junction_110564_Junction_110569 J001 5_Junction_110576_Junction_110577_Junction_110578 J002	dur-1	WBGene00001113	F25H8.5	IV_-_9924333_9924468_9924758_9925130_9925788_9926283_9927064_9927308_9927378_9927573 5_Junction_110569_Junction_110570 J002 5_Junction_110563_Junction_110564 J001 3_Junction_110570_Junction_110578_Junction_110583_Junction_110584 J004 3_Junction_110564_Junction_110569 J001 5_Junction_110576_Junction_110577_Junction_110578 J002																																																																																												0%	0%	0.04879375%	0%																																																										4.9385184814784%	1.1320628690394%	3.04589889532843%	1.79182702330179%	3.38636915850125%
dur-1 IV_-_9924333_9924468_9924758_9925130_9925788_9926283_9927064_9927308_9927378_9927573 5_Junction_110569_Junction_110570 J002 5_Junction_110563_Junction_110564 J001 3_Junction_110570_Junction_110578_Junction_110583_Junction_110584 J004 3_Junction_110564_Junction_110569 J001 5_Junction_110576_Junction_110577_Junction_110578 J003	dur-1	WBGene00001113	F25H8.5	IV_-_9924333_9924468_9924758_9925130_9925788_9926283_9927064_9927308_9927378_9927573 5_Junction_110569_Junction_110570 J002 5_Junction_110563_Junction_110564 J001 3_Junction_110570_Junction_110578_Junction_110583_Junction_110584 J004 3_Junction_110564_Junction_110569 J001 5_Junction_110576_Junction_110577_Junction_110578 J003																																																																																												0%	0%	0.43821875%	0%																																																										0%	0.808667159436381%	1.66139939745187%	0.81451940045847%	1.33028329608%
dur-1 IV_-_9924333_9924468_9924758_9925130_9925788_9926283_9927064_9927308_9927378_9927573 5_Junction_110569_Junction_110570 J002 5_Junction_110563_Junction_110564 J001 3_Junction_110570_Junction_110578_Junction_110583_Junction_110584 J004 3_Junction_110564_Junction_110569 J002 5_Junction_110576_Junction_110577_Junction_110578 J001	dur-1	WBGene00001113	F25H8.5	IV_-_9924333_9924468_9924758_9925130_9925788_9926283_9927064_9927308_9927378_9927573 5_Junction_110569_Junction_110570 J002 5_Junction_110563_Junction_110564 J001 3_Junction_110570_Junction_110578_Junction_110583_Junction_110584 J004 3_Junction_110564_Junction_110569 J002 5_Junction_110576_Junction_110577_Junction_110578 J001																																																																																												0%	0%	0%	1.8118999784%																																																										2.46888887037161%	1.01054590439814%	0.635154719354064%	0.6348658286953%	0.668110280237568%
dur-1 IV_-_9924333_9924468_9924758_9925130_9925788_9926283_9927064_9927308_9927378_9927573 5_Junction_110569_Junction_110570 J002 5_Junction_110563_Junction_110564 J001 3_Junction_110570_Junction_110578_Junction_110583_Junction_110584 J004 3_Junction_110564_Junction_110569 J002 5_Junction_110576_Junction_110577_Junction_110578 J002	dur-1	WBGene00001113	F25H8.5	IV_-_9924333_9924468_9924758_9925130_9925788_9926283_9927064_9927308_9927378_9927573 5_Junction_110569_Junction_110570 J002 5_Junction_110563_Junction_110564 J001 3_Junction_110570_Junction_110578_Junction_110583_Junction_110584 J004 3_Junction_110564_Junction_110569 J002 5_Junction_110576_Junction_110577_Junction_110578 J002																																																																																												0%	0%	0%	0.0929570216%																																																										2.46888887037161%	0.707493304245295%	2.32890063763157%	3.99012529454845%	3.74282906992243%
dur-1 IV_-_9924333_9924468_9924758_9925130_9925788_9926283_9927064_9927308_9927378_9927573 5_Junction_110569_Junction_110570 J002 5_Junction_110563_Junction_110564 J001 3_Junction_110570_Junction_110578_Junction_110583_Junction_110584 J004 3_Junction_110564_Junction_110569 J002 5_Junction_110576_Junction_110577_Junction_110578 J003	dur-1	WBGene00001113	F25H8.5	IV_-_9924333_9924468_9924758_9925130_9925788_9926283_9927064_9927308_9927378_9927573 5_Junction_110569_Junction_110570 J002 5_Junction_110563_Junction_110564 J001 3_Junction_110570_Junction_110578_Junction_110583_Junction_110584 J004 3_Junction_110564_Junction_110569 J002 5_Junction_110576_Junction_110577_Junction_110578 J003																																																																																												0%	0%	0%	0%																																																										0%	0.505384123365668%	1.27030943870813%	1.81381038482217%	1.47031311672%
dur-1 IV_-_9924333_9924468_9924758_9925130_9925788_9926283_9927064_9927308_9927378_9927573 5_Junction_110569_Junction_110570 J002 5_Junction_110563_Junction_110564 J002 3_Junction_110570_Junction_110578_Junction_110583_Junction_110584 J001 3_Junction_110564_Junction_110569 J001 5_Junction_110576_Junction_110577_Junction_110578 J001	dur-1	WBGene00001113	F25H8.5	IV_-_9924333_9924468_9924758_9925130_9925788_9926283_9927064_9927308_9927378_9927573 5_Junction_110569_Junction_110570 J002 5_Junction_110563_Junction_110564 J002 3_Junction_110570_Junction_110578_Junction_110583_Junction_110584 J001 3_Junction_110564_Junction_110569 J001 5_Junction_110576_Junction_110577_Junction_110578 J001																																																																																												1.16605992%	2.0570662728%	4.384685625%	0%																																																										1.23425927777839%	0.978624583595734%	0.176522059197774%	0.0369478281910026%	0.120026390854608%
dur-1 IV_-_9924333_9924468_9924758_9925130_9925788_9926283_9927064_9927308_9927378_9927573 5_Junction_110569_Junction_110570 J002 5_Junction_110563_Junction_110564 J002 3_Junction_110570_Junction_110578_Junction_110583_Junction_110584 J001 3_Junction_110564_Junction_110569 J001 5_Junction_110576_Junction_110577_Junction_110578 J002	dur-1	WBGene00001113	F25H8.5	IV_-_9924333_9924468_9924758_9925130_9925788_9926283_9927064_9927308_9927378_9927573 5_Junction_110569_Junction_110570 J002 5_Junction_110563_Junction_110564 J002 3_Junction_110570_Junction_110578_Junction_110583_Junction_110584 J001 3_Junction_110564_Junction_110569 J001 5_Junction_110576_Junction_110577_Junction_110578 J002																																																																																												0%	0.3226957272%	0.117184125%	0%																																																										1.23425927777839%	0.685144867987156%	0.647247550391838%	0.232216725456028%	0.672401365667892%
dur-1 IV_-_9924333_9924468_9924758_9925130_9925788_9926283_9927064_9927308_9927378_9927573 5_Junction_110569_Junction_110570 J002 5_Junction_110563_Junction_110564 J002 3_Junction_110570_Junction_110578_Junction_110583_Junction_110584 J001 3_Junction_110564_Junction_110569 J001 5_Junction_110576_Junction_110577_Junction_110578 J003	dur-1	WBGene00001113	F25H8.5	IV_-_9924333_9924468_9924758_9925130_9925788_9926283_9927064_9927308_9927378_9927573 5_Junction_110569_Junction_110570 J002 5_Junction_110563_Junction_110564 J002 3_Junction_110570_Junction_110578_Junction_110583_Junction_110584 J001 3_Junction_110564_Junction_110569 J001 5_Junction_110576_Junction_110577_Junction_110578 J003																																																																																												0%	0%	1.052435625%	0%																																																										0%	0.489419951268009%	0.353044118395548%	0.10555987019681%	0.2641425855075%
dur-1 IV_-_9924333_9924468_9924758_9925130_9925788_9926283_9927064_9927308_9927378_9927573 5_Junction_110569_Junction_110570 J002 5_Junction_110563_Junction_110564 J002 3_Junction_110570_Junction_110578_Junction_110583_Junction_110584 J001 3_Junction_110564_Junction_110569 J002 5_Junction_110576_Junction_110577_Junction_110578 J001	dur-1	WBGene00001113	F25H8.5	IV_-_9924333_9924468_9924758_9925130_9925788_9926283_9927064_9927308_9927378_9927573 5_Junction_110569_Junction_110570 J002 5_Junction_110563_Junction_110564 J002 3_Junction_110570_Junction_110578_Junction_110583_Junction_110584 J001 3_Junction_110564_Junction_110569 J002 5_Junction_110576_Junction_110577_Junction_110578 J001																																																																																												1.9434332%	0%	0%	0%																																																										0.617037074071605%	0.611600609117516%	0.134969134022226%	0.0822771740387574%	0.132660747786672%
dur-1 IV_-_9924333_9924468_9924758_9925130_9925788_9926283_9927064_9927308_9927378_9927573 5_Junction_110569_Junction_110570 J002 5_Junction_110563_Junction_110564 J002 3_Junction_110570_Junction_110578_Junction_110583_Junction_110584 J001 3_Junction_110564_Junction_110569 J002 5_Junction_110576_Junction_110577_Junction_110578 J002	dur-1	WBGene00001113	F25H8.5	IV_-_9924333_9924468_9924758_9925130_9925788_9926283_9927064_9927308_9927378_9927573 5_Junction_110569_Junction_110570 J002 5_Junction_110563_Junction_110564 J002 3_Junction_110570_Junction_110578_Junction_110583_Junction_110584 J001 3_Junction_110564_Junction_110569 J002 5_Junction_110576_Junction_110577_Junction_110578 J002																																																																																												0%	0%	0%	0%																																																										0.617037074071605%	0.428187709177543%	0.494886824748162%	0.517111204379492%	0.743180456790828%
dur-1 IV_-_9924333_9924468_9924758_9925130_9925788_9926283_9927064_9927308_9927378_9927573 5_Junction_110569_Junction_110570 J002 5_Junction_110563_Junction_110564 J002 3_Junction_110570_Junction_110578_Junction_110583_Junction_110584 J001 3_Junction_110564_Junction_110569 J002 5_Junction_110576_Junction_110577_Junction_110578 J003	dur-1	WBGene00001113	F25H8.5	IV_-_9924333_9924468_9924758_9925130_9925788_9926283_9927064_9927308_9927378_9927573 5_Junction_110569_Junction_110570 J002 5_Junction_110563_Junction_110564 J002 3_Junction_110570_Junction_110578_Junction_110583_Junction_110584 J001 3_Junction_110564_Junction_110569 J002 5_Junction_110576_Junction_110577_Junction_110578 J003																																																																																												0%	0%	0%	0%																																																										0%	0.30586758735404%	0.269938268044452%	0.23506571933791%	0.2919470681925%
dur-1 IV_-_9924333_9924468_9924758_9925130_9925788_9926283_9927064_9927308_9927378_9927573 5_Junction_110569_Junction_110570 J002 5_Junction_110563_Junction_110564 J002 3_Junction_110570_Junction_110578_Junction_110583_Junction_110584 J002 3_Junction_110564_Junction_110569 J001 5_Junction_110576_Junction_110577_Junction_110578 J001	dur-1	WBGene00001113	F25H8.5	IV_-_9924333_9924468_9924758_9925130_9925788_9926283_9927064_9927308_9927378_9927573 5_Junction_110569_Junction_110570 J002 5_Junction_110563_Junction_110564 J002 3_Junction_110570_Junction_110578_Junction_110583_Junction_110584 J002 3_Junction_110564_Junction_110569 J001 5_Junction_110576_Junction_110577_Junction_110578 J001																																																																																												0%	0%	4.935361875%	0%																																																										0%	1.08673257008682%	0.176522059197774%	0.0434786454786701%	0.1319845050468%
dur-1 IV_-_9924333_9924468_9924758_9925130_9925788_9926283_9927064_9927308_9927378_9927573 5_Junction_110569_Junction_110570 J002 5_Junction_110563_Junction_110564 J002 3_Junction_110570_Junction_110578_Junction_110583_Junction_110584 J002 3_Junction_110564_Junction_110569 J001 5_Junction_110576_Junction_110577_Junction_110578 J002	dur-1	WBGene00001113	F25H8.5	IV_-_9924333_9924468_9924758_9925130_9925788_9926283_9927064_9927308_9927378_9927573 5_Junction_110569_Junction_110570 J002 5_Junction_110563_Junction_110564 J002 3_Junction_110570_Junction_110578_Junction_110583_Junction_110584 J002 3_Junction_110564_Junction_110569 J001 5_Junction_110576_Junction_110577_Junction_110578 J002																																																																																												0%	0%	0.131901375%	0%																																																										0%	0.760832351598734%	0.647247550391838%	0.273262845873548%	0.7393920687657%
dur-1 IV_-_9924333_9924468_9924758_9925130_9925788_9926283_9927064_9927308_9927378_9927573 5_Junction_110569_Junction_110570 J002 5_Junction_110563_Junction_110564 J002 3_Junction_110570_Junction_110578_Junction_110583_Junction_110584 J002 3_Junction_110564_Junction_110569 J001 5_Junction_110576_Junction_110577_Junction_110578 J003	dur-1	WBGene00001113	F25H8.5	IV_-_9924333_9924468_9924758_9925130_9925788_9926283_9927064_9927308_9927378_9927573 5_Junction_110569_Junction_110570 J002 5_Junction_110563_Junction_110564 J002 3_Junction_110570_Junction_110578_Junction_110583_Junction_110584 J002 3_Junction_110564_Junction_110569 J001 5_Junction_110576_Junction_110577_Junction_110578 J003																																																																																												0%	0%	1.184611875%	0%																																																										0%	0.543485837581371%	0.353044118395548%	0.124218401940582%	0.2904588579375%
dur-1 IV_-_9924333_9924468_9924758_9925130_9925788_9926283_9927064_9927308_9927378_9927573 5_Junction_110569_Junction_110570 J002 5_Junction_110563_Junction_110564 J002 3_Junction_110570_Junction_110578_Junction_110583_Junction_110584 J002 3_Junction_110564_Junction_110569 J002 5_Junction_110576_Junction_110577_Junction_110578 J001	dur-1	WBGene00001113	F25H8.5	IV_-_9924333_9924468_9924758_9925130_9925788_9926283_9927064_9927308_9927378_9927573 5_Junction_110569_Junction_110570 J002 5_Junction_110563_Junction_110564 J002 3_Junction_110570_Junction_110578_Junction_110583_Junction_110584 J002 3_Junction_110564_Junction_110569 J002 5_Junction_110576_Junction_110577_Junction_110578 J001																																																																																												0%	0%	0%	0%																																																										0%	0.679163708897285%	0.134969134022226%	0.0968203073405299%	0.1458776108412%
dur-1 IV_-_9924333_9924468_9924758_9925130_9925788_9926283_9927064_9927308_9927378_9927573 5_Junction_110569_Junction_110570 J002 5_Junction_110563_Junction_110564 J002 3_Junction_110570_Junction_110578_Junction_110583_Junction_110584 J002 3_Junction_110564_Junction_110569 J002 5_Junction_110576_Junction_110577_Junction_110578 J002	dur-1	WBGene00001113	F25H8.5	IV_-_9924333_9924468_9924758_9925130_9925788_9926283_9927064_9927308_9927378_9927573 5_Junction_110569_Junction_110570 J002 5_Junction_110563_Junction_110564 J002 3_Junction_110570_Junction_110578_Junction_110583_Junction_110584 J002 3_Junction_110564_Junction_110569 J002 5_Junction_110576_Junction_110577_Junction_110578 J002																																																																																												0%	0%	0%	0%																																																										0%	0.475489311707626%	0.494886824748162%	0.608514649684852%	0.8172228128463%
dur-1 IV_-_9924333_9924468_9924758_9925130_9925788_9926283_9927064_9927308_9927378_9927573 5_Junction_110569_Junction_110570 J002 5_Junction_110563_Junction_110564 J002 3_Junction_110570_Junction_110578_Junction_110583_Junction_110584 J002 3_Junction_110564_Junction_110569 J002 5_Junction_110576_Junction_110577_Junction_110578 J003	dur-1	WBGene00001113	F25H8.5	IV_-_9924333_9924468_9924758_9925130_9925788_9926283_9927064_9927308_9927378_9927573 5_Junction_110569_Junction_110570 J002 5_Junction_110563_Junction_110564 J002 3_Junction_110570_Junction_110578_Junction_110583_Junction_110584 J002 3_Junction_110564_Junction_110569 J002 5_Junction_110576_Junction_110577_Junction_110578 J003																																																																																												0%	0%	0%	0%																																																										0%	0.339656569928169%	0.269938268044452%	0.276615421681818%	0.3210334745625%
dur-1 IV_-_9924333_9924468_9924758_9925130_9925788_9926283_9927064_9927308_9927378_9927573 5_Junction_110569_Junction_110570 J002 5_Junction_110563_Junction_110564 J002 3_Junction_110570_Junction_110578_Junction_110583_Junction_110584 J003 3_Junction_110564_Junction_110569 J001 5_Junction_110576_Junction_110577_Junction_110578 J001	dur-1	WBGene00001113	F25H8.5	IV_-_9924333_9924468_9924758_9925130_9925788_9926283_9927064_9927308_9927378_9927573 5_Junction_110569_Junction_110570 J002 5_Junction_110563_Junction_110564 J002 3_Junction_110570_Junction_110578_Junction_110583_Junction_110584 J003 3_Junction_110564_Junction_110569 J001 5_Junction_110576_Junction_110577_Junction_110578 J001																																																																																												2.47787733%	4.1147497272%	19.187810625%	0%																																																										0%	3.15279631191636%	0.147101715998145%	0.0152085054516676%	0.036001556557344%
dur-1 IV_-_9924333_9924468_9924758_9925130_9925788_9926283_9927064_9927308_9927378_9927573 5_Junction_110569_Junction_110570 J002 5_Junction_110563_Junction_110564 J002 3_Junction_110570_Junction_110578_Junction_110583_Junction_110584 J003 3_Junction_110564_Junction_110569 J001 5_Junction_110576_Junction_110577_Junction_110578 J002	dur-1	WBGene00001113	F25H8.5	IV_-_9924333_9924468_9924758_9925130_9925788_9926283_9927064_9927308_9927378_9927573 5_Junction_110569_Junction_110570 J002 5_Junction_110563_Junction_110564 J002 3_Junction_110570_Junction_110578_Junction_110583_Junction_110584 J003 3_Junction_110564_Junction_110569 J001 5_Junction_110576_Junction_110577_Junction_110578 J002																																																																																												0%	0.6454882728%	0.512809125%	0%																																																										0%	2.20730426061999%	0.539372958659865%	0.0955853025192536%	0.201684776347656%
dur-1 IV_-_9924333_9924468_9924758_9925130_9925788_9926283_9927064_9927308_9927378_9927573 5_Junction_110569_Junction_110570 J002 5_Junction_110563_Junction_110564 J002 3_Junction_110570_Junction_110578_Junction_110583_Junction_110584 J003 3_Junction_110564_Junction_110569 J001 5_Junction_110576_Junction_110577_Junction_110578 J003	dur-1	WBGene00001113	F25H8.5	IV_-_9924333_9924468_9924758_9925130_9925788_9926283_9927064_9927308_9927378_9927573 5_Junction_110569_Junction_110570 J002 5_Junction_110563_Junction_110564 J002 3_Junction_110570_Junction_110578_Junction_110583_Junction_110584 J003 3_Junction_110564_Junction_110569 J001 5_Junction_110576_Junction_110577_Junction_110578 J003																																																																																												0%	0%	4.605560625%	0%																																																										0%	1.57674499823672%	0.29420343199629%	0.0434506692265189%	0.079228777635%
dur-1 IV_-_9924333_9924468_9924758_9925130_9925788_9926283_9927064_9927308_9927378_9927573 5_Junction_110569_Junction_110570 J002 5_Junction_110563_Junction_110564 J002 3_Junction_110570_Junction_110578_Junction_110583_Junction_110584 J003 3_Junction_110564_Junction_110569 J002 5_Junction_110576_Junction_110577_Junction_110578 J001	dur-1	WBGene00001113	F25H8.5	IV_-_9924333_9924468_9924758_9925130_9925788_9926283_9927064_9927308_9927378_9927573 5_Junction_110569_Junction_110570 J002 5_Junction_110563_Junction_110564 J002 3_Junction_110570_Junction_110578_Junction_110583_Junction_110584 J003 3_Junction_110564_Junction_110569 J002 5_Junction_110576_Junction_110577_Junction_110578 J001																																																																																												4.12979555%	0%	0%	0%																																																										0%	1.97036961579953%	0.112474278351855%	0.0338670203684924%	0.039791194089696%
dur-1 IV_-_9924333_9924468_9924758_9925130_9925788_9926283_9927064_9927308_9927378_9927573 5_Junction_110569_Junction_110570 J002 5_Junction_110563_Junction_110564 J002 3_Junction_110570_Junction_110578_Junction_110583_Junction_110584 J003 3_Junction_110564_Junction_110569 J002 5_Junction_110576_Junction_110577_Junction_110578 J002	dur-1	WBGene00001113	F25H8.5	IV_-_9924333_9924468_9924758_9925130_9925788_9926283_9927064_9927308_9927378_9927573 5_Junction_110569_Junction_110570 J002 5_Junction_110563_Junction_110564 J002 3_Junction_110570_Junction_110578_Junction_110583_Junction_110584 J003 3_Junction_110564_Junction_110569 J002 5_Junction_110576_Junction_110577_Junction_110578 J002																																																																																												0%	0%	0%	0%																																																										0%	1.37947549339365%	0.412405687290135%	0.212853879537066%	0.222914752805304%
dur-1 IV_-_9924333_9924468_9924758_9925130_9925788_9926283_9927064_9927308_9927378_9927573 5_Junction_110569_Junction_110570 J002 5_Junction_110563_Junction_110564 J002 3_Junction_110570_Junction_110578_Junction_110583_Junction_110584 J003 3_Junction_110564_Junction_110569 J002 5_Junction_110576_Junction_110577_Junction_110578 J003	dur-1	WBGene00001113	F25H8.5	IV_-_9924333_9924468_9924758_9925130_9925788_9926283_9927064_9927308_9927378_9927573 5_Junction_110569_Junction_110570 J002 5_Junction_110563_Junction_110564 J002 3_Junction_110570_Junction_110578_Junction_110583_Junction_110584 J003 3_Junction_110564_Junction_110569 J002 5_Junction_110576_Junction_110577_Junction_110578 J003																																																																																												0%	0%	0%	0%																																																										0%	0.985401570233739%	0.22494855670371%	0.0967580084970012%	0.087568648965%
dur-1 IV_-_9924333_9924468_9924758_9925130_9925788_9926283_9927064_9927308_9927378_9927573 5_Junction_110569_Junction_110570 J002 5_Junction_110563_Junction_110564 J002 3_Junction_110570_Junction_110578_Junction_110583_Junction_110584 J004 3_Junction_110564_Junction_110569 J001 5_Junction_110576_Junction_110577_Junction_110578 J001	dur-1	WBGene00001113	F25H8.5	IV_-_9924333_9924468_9924758_9925130_9925788_9926283_9927064_9927308_9927378_9927573 5_Junction_110569_Junction_110570 J002 5_Junction_110563_Junction_110564 J002 3_Junction_110570_Junction_110578_Junction_110583_Junction_110584 J004 3_Junction_110564_Junction_110569 J001 5_Junction_110576_Junction_110577_Junction_110578 J001																																																																																												0%	0%	1.09543125%	0%																																																										2.46888887037161%	1.84772800440639%	0.470725491194064%	0.0847743382175397%	0.348057451381248%
dur-1 IV_-_9924333_9924468_9924758_9925130_9925788_9926283_9927064_9927308_9927378_9927573 5_Junction_110569_Junction_110570 J002 5_Junction_110563_Junction_110564 J002 3_Junction_110570_Junction_110578_Junction_110583_Junction_110584 J004 3_Junction_110564_Junction_110569 J001 5_Junction_110576_Junction_110577_Junction_110578 J002	dur-1	WBGene00001113	F25H8.5	IV_-_9924333_9924468_9924758_9925130_9925788_9926283_9927064_9927308_9927378_9927573 5_Junction_110569_Junction_110570 J002 5_Junction_110563_Junction_110564 J002 3_Junction_110570_Junction_110578_Junction_110583_Junction_110584 J004 3_Junction_110564_Junction_110569 J001 5_Junction_110576_Junction_110577_Junction_110578 J002																																																																																												0%	0%	0.02927625%	0%																																																										2.46888887037161%	1.293612873492%	1.72599346771157%	0.532805855916931%	1.94985706037875%
dur-1 IV_-_9924333_9924468_9924758_9925130_9925788_9926283_9927064_9927308_9927378_9927573 5_Junction_110569_Junction_110570 J002 5_Junction_110563_Junction_110564 J002 3_Junction_110570_Junction_110578_Junction_110583_Junction_110584 J004 3_Junction_110564_Junction_110569 J001 5_Junction_110576_Junction_110577_Junction_110578 J003	dur-1	WBGene00001113	F25H8.5	IV_-_9924333_9924468_9924758_9925130_9925788_9926283_9927064_9927308_9927378_9927573 5_Junction_110569_Junction_110570 J002 5_Junction_110563_Junction_110564 J002 3_Junction_110570_Junction_110578_Junction_110583_Junction_110584 J004 3_Junction_110564_Junction_110569 J001 5_Junction_110576_Junction_110577_Junction_110578 J003																																																																																												0%	0%	0.26293125%	0%																																																										0%	0.924067272610718%	0.941450982388128%	0.24220011233145%	0.76597150392%
dur-1 IV_-_9924333_9924468_9924758_9925130_9925788_9926283_9927064_9927308_9927378_9927573 5_Junction_110569_Junction_110570 J002 5_Junction_110563_Junction_110564 J002 3_Junction_110570_Junction_110578_Junction_110583_Junction_110584 J004 3_Junction_110564_Junction_110569 J002 5_Junction_110576_Junction_110577_Junction_110578 J001	dur-1	WBGene00001113	F25H8.5	IV_-_9924333_9924468_9924758_9925130_9925788_9926283_9927064_9927308_9927378_9927573 5_Junction_110569_Junction_110570 J002 5_Junction_110563_Junction_110564 J002 3_Junction_110570_Junction_110578_Junction_110583_Junction_110584 J004 3_Junction_110564_Junction_110569 J002 5_Junction_110576_Junction_110577_Junction_110578 J001																																																																																												0%	0%	0%	0%																																																										1.2342592777784%	1.15475494068036%	0.359917690725936%	0.18877951211334%	0.384695077842432%
dur-1 IV_-_9924333_9924468_9924758_9925130_9925788_9926283_9927064_9927308_9927378_9927573 5_Junction_110569_Junction_110570 J002 5_Junction_110563_Junction_110564 J002 3_Junction_110570_Junction_110578_Junction_110583_Junction_110584 J004 3_Junction_110564_Junction_110569 J002 5_Junction_110576_Junction_110577_Junction_110578 J002	dur-1	WBGene00001113	F25H8.5	IV_-_9924333_9924468_9924758_9925130_9925788_9926283_9927064_9927308_9927378_9927573 5_Junction_110569_Junction_110570 J002 5_Junction_110563_Junction_110564 J002 3_Junction_110570_Junction_110578_Junction_110583_Junction_110584 J004 3_Junction_110564_Junction_110569 J002 5_Junction_110576_Junction_110577_Junction_110578 J002																																																																																												0%	0%	0%	0%																																																										1.2342592777784%	0.808455494223304%	1.31969819932843%	1.18647731903283%	2.15510517199757%
dur-1 IV_-_9924333_9924468_9924758_9925130_9925788_9926283_9927064_9927308_9927378_9927573 5_Junction_110569_Junction_110570 J002 5_Junction_110563_Junction_110564 J002 3_Junction_110570_Junction_110578_Junction_110583_Junction_110584 J004 3_Junction_110564_Junction_110569 J002 5_Junction_110576_Junction_110577_Junction_110578 J003	dur-1	WBGene00001113	F25H8.5	IV_-_9924333_9924468_9924758_9925130_9925788_9926283_9927064_9927308_9927378_9927573 5_Junction_110569_Junction_110570 J002 5_Junction_110563_Junction_110564 J002 3_Junction_110570_Junction_110578_Junction_110583_Junction_110584 J004 3_Junction_110564_Junction_110569 J002 5_Junction_110576_Junction_110577_Junction_110578 J003																																																																																												0%	0%	0%	0%																																																										0%	0.577504506087232%	0.719835381451872%	0.539342683187911%	0.84660008328%
dur-1 IV_-_9924333_9924468_9924758_9925130_9925788_9926283_9927064_9927308_9927378_9927573 5_Junction_111007_Junction_111010 J001 5_Junction_111000_Junction_111003 J001 3_Junction_111010_Junction_111019_Junction_111026_Junction_111027 J001 3_Junction_111003_Junction_111007 J001 5_Junction_111017_Junction_111018_Junction_111019 J001	dur-1	WBGene00001113	F25H8.5	IV_-_9924333_9924468_9924758_9925130_9925788_9926283_9927064_9927308_9927378_9927573 5_Junction_111007_Junction_111010 J001 5_Junction_111000_Junction_111003 J001 3_Junction_111010_Junction_111019_Junction_111026_Junction_111027 J001 3_Junction_111003_Junction_111007 J001 5_Junction_111017_Junction_111018_Junction_111019 J001																																																						0%	0%	0%	0%																																																													3.23528905638552%	1.56505799193%
dur-1 IV_-_9924333_9924468_9924758_9925130_9925788_9926283_9927064_9927308_9927378_9927573 5_Junction_111007_Junction_111010 J001 5_Junction_111000_Junction_111003 J001 3_Junction_111010_Junction_111019_Junction_111026_Junction_111027 J001 3_Junction_111003_Junction_111007 J001 5_Junction_111017_Junction_111018_Junction_111019 J002	dur-1	WBGene00001113	F25H8.5	IV_-_9924333_9924468_9924758_9925130_9925788_9926283_9927064_9927308_9927378_9927573 5_Junction_111007_Junction_111010 J001 5_Junction_111000_Junction_111003 J001 3_Junction_111010_Junction_111019_Junction_111026_Junction_111027 J001 3_Junction_111003_Junction_111007 J001 5_Junction_111017_Junction_111018_Junction_111019 J002																																																						0%	0%	0%	0%																																																													0.693421475944351%	1.39099263228%
dur-1 IV_-_9924333_9924468_9924758_9925130_9925788_9926283_9927064_9927308_9927378_9927573 5_Junction_111007_Junction_111010 J001 5_Junction_111000_Junction_111003 J001 3_Junction_111010_Junction_111019_Junction_111026_Junction_111027 J001 3_Junction_111003_Junction_111007 J001 5_Junction_111017_Junction_111018_Junction_111019 J003	dur-1	WBGene00001113	F25H8.5	IV_-_9924333_9924468_9924758_9925130_9925788_9926283_9927064_9927308_9927378_9927573 5_Junction_111007_Junction_111010 J001 5_Junction_111000_Junction_111003 J001 3_Junction_111010_Junction_111019_Junction_111026_Junction_111027 J001 3_Junction_111003_Junction_111007 J001 5_Junction_111017_Junction_111018_Junction_111019 J003																																																						0%	0%	0%	0%																																																													1.15553300206856%	0.86956167579%
dur-1 IV_-_9924333_9924468_9924758_9925130_9925788_9926283_9927064_9927308_9927378_9927573 5_Junction_111007_Junction_111010 J001 5_Junction_111000_Junction_111003 J001 3_Junction_111010_Junction_111019_Junction_111026_Junction_111027 J001 3_Junction_111003_Junction_111007 J002 5_Junction_111017_Junction_111018_Junction_111019 J001	dur-1	WBGene00001113	F25H8.5	IV_-_9924333_9924468_9924758_9925130_9925788_9926283_9927064_9927308_9927378_9927573 5_Junction_111007_Junction_111010 J001 5_Junction_111000_Junction_111003 J001 3_Junction_111010_Junction_111019_Junction_111026_Junction_111027 J001 3_Junction_111003_Junction_111007 J002 5_Junction_111017_Junction_111018_Junction_111019 J001																																																						3.5673992256%	7.2916671348%	0%	9.621186254%																																																													4.44765812097264%	2.81763030807%
dur-1 IV_-_9924333_9924468_9924758_9925130_9925788_9926283_9927064_9927308_9927378_9927573 5_Junction_111007_Junction_111010 J001 5_Junction_111000_Junction_111003 J001 3_Junction_111010_Junction_111019_Junction_111026_Junction_111027 J001 3_Junction_111003_Junction_111007 J002 5_Junction_111017_Junction_111018_Junction_111019 J002	dur-1	WBGene00001113	F25H8.5	IV_-_9924333_9924468_9924758_9925130_9925788_9926283_9927064_9927308_9927378_9927573 5_Junction_111007_Junction_111010 J001 5_Junction_111000_Junction_111003 J001 3_Junction_111010_Junction_111019_Junction_111026_Junction_111027 J001 3_Junction_111003_Junction_111007 J002 5_Junction_111017_Junction_111018_Junction_111019 J002																																																						1.6788760968%	0.2515425768%	7.9441838805%	0%																																																													0.953269276713809%	2.50425416772%
dur-1 IV_-_9924333_9924468_9924758_9925130_9925788_9926283_9927064_9927308_9927378_9927573 5_Junction_111007_Junction_111010 J001 5_Junction_111000_Junction_111003 J001 3_Junction_111010_Junction_111019_Junction_111026_Junction_111027 J001 3_Junction_111003_Junction_111007 J002 5_Junction_111017_Junction_111018_Junction_111019 J003	dur-1	WBGene00001113	F25H8.5	IV_-_9924333_9924468_9924758_9925130_9925788_9926283_9927064_9927308_9927378_9927573 5_Junction_111007_Junction_111010 J001 5_Junction_111000_Junction_111003 J001 3_Junction_111010_Junction_111019_Junction_111026_Junction_111027 J001 3_Junction_111003_Junction_111007 J002 5_Junction_111017_Junction_111018_Junction_111019 J003																																																						0.4198606776%	0.1257712884%	3.1774511195%	0.447028746%																																																													1.58854916860006%	1.56550322421%
dur-1 IV_-_9924333_9924468_9924758_9925130_9925788_9926283_9927064_9927308_9927378_9927573 5_Junction_111007_Junction_111010 J001 5_Junction_111000_Junction_111003 J001 3_Junction_111010_Junction_111019_Junction_111026_Junction_111027 J002 3_Junction_111003_Junction_111007 J001 5_Junction_111017_Junction_111018_Junction_111019 J001	dur-1	WBGene00001113	F25H8.5	IV_-_9924333_9924468_9924758_9925130_9925788_9926283_9927064_9927308_9927378_9927573 5_Junction_111007_Junction_111010 J001 5_Junction_111000_Junction_111003 J001 3_Junction_111010_Junction_111019_Junction_111026_Junction_111027 J002 3_Junction_111003_Junction_111007 J001 5_Junction_111017_Junction_111018_Junction_111019 J001																																																						0%	0%	0%	0%																																																													1.07842968546184%	0.5215399077%
dur-1 IV_-_9924333_9924468_9924758_9925130_9925788_9926283_9927064_9927308_9927378_9927573 5_Junction_111007_Junction_111010 J001 5_Junction_111000_Junction_111003 J001 3_Junction_111010_Junction_111019_Junction_111026_Junction_111027 J002 3_Junction_111003_Junction_111007 J001 5_Junction_111017_Junction_111018_Junction_111019 J002	dur-1	WBGene00001113	F25H8.5	IV_-_9924333_9924468_9924758_9925130_9925788_9926283_9927064_9927308_9927378_9927573 5_Junction_111007_Junction_111010 J001 5_Junction_111000_Junction_111003 J001 3_Junction_111010_Junction_111019_Junction_111026_Junction_111027 J002 3_Junction_111003_Junction_111007 J001 5_Junction_111017_Junction_111018_Junction_111019 J002																																																						0%	0%	0%	0%																																																													0.23114049198145%	0.4635343692%
dur-1 IV_-_9924333_9924468_9924758_9925130_9925788_9926283_9927064_9927308_9927378_9927573 5_Junction_111007_Junction_111010 J001 5_Junction_111000_Junction_111003 J001 3_Junction_111010_Junction_111019_Junction_111026_Junction_111027 J002 3_Junction_111003_Junction_111007 J001 5_Junction_111017_Junction_111018_Junction_111019 J003	dur-1	WBGene00001113	F25H8.5	IV_-_9924333_9924468_9924758_9925130_9925788_9926283_9927064_9927308_9927378_9927573 5_Junction_111007_Junction_111010 J001 5_Junction_111000_Junction_111003 J001 3_Junction_111010_Junction_111019_Junction_111026_Junction_111027 J002 3_Junction_111003_Junction_111007 J001 5_Junction_111017_Junction_111018_Junction_111019 J003																																																						0%	0%	0%	0%																																																													0.385177667356185%	0.2897727231%
dur-1 IV_-_9924333_9924468_9924758_9925130_9925788_9926283_9927064_9927308_9927378_9927573 5_Junction_111007_Junction_111010 J001 5_Junction_111000_Junction_111003 J001 3_Junction_111010_Junction_111019_Junction_111026_Junction_111027 J002 3_Junction_111003_Junction_111007 J002 5_Junction_111017_Junction_111018_Junction_111019 J001	dur-1	WBGene00001113	F25H8.5	IV_-_9924333_9924468_9924758_9925130_9925788_9926283_9927064_9927308_9927378_9927573 5_Junction_111007_Junction_111010 J001 5_Junction_111000_Junction_111003 J001 3_Junction_111010_Junction_111019_Junction_111026_Junction_111027 J002 3_Junction_111003_Junction_111007 J002 5_Junction_111017_Junction_111018_Junction_111019 J001																																																						0.1874495488%	0.2688824368%	0%	1.6042928148%																																																													1.48255270699088%	0.9389470923%
dur-1 IV_-_9924333_9924468_9924758_9925130_9925788_9926283_9927064_9927308_9927378_9927573 5_Junction_111007_Junction_111010 J001 5_Junction_111000_Junction_111003 J001 3_Junction_111010_Junction_111019_Junction_111026_Junction_111027 J002 3_Junction_111003_Junction_111007 J002 5_Junction_111017_Junction_111018_Junction_111019 J002	dur-1	WBGene00001113	F25H8.5	IV_-_9924333_9924468_9924758_9925130_9925788_9926283_9927064_9927308_9927378_9927573 5_Junction_111007_Junction_111010 J001 5_Junction_111000_Junction_111003 J001 3_Junction_111010_Junction_111019_Junction_111026_Junction_111027 J002 3_Junction_111003_Junction_111007 J002 5_Junction_111017_Junction_111018_Junction_111019 J002																																																						0.0882168064%	0.0092757088%	0.3181613631%	0%																																																													0.31775642557127%	0.8345176308%
dur-1 IV_-_9924333_9924468_9924758_9925130_9925788_9926283_9927064_9927308_9927378_9927573 5_Junction_111007_Junction_111010 J001 5_Junction_111000_Junction_111003 J001 3_Junction_111010_Junction_111019_Junction_111026_Junction_111027 J002 3_Junction_111003_Junction_111007 J002 5_Junction_111017_Junction_111018_Junction_111019 J003	dur-1	WBGene00001113	F25H8.5	IV_-_9924333_9924468_9924758_9925130_9925788_9926283_9927064_9927308_9927378_9927573 5_Junction_111007_Junction_111010 J001 5_Junction_111000_Junction_111003 J001 3_Junction_111010_Junction_111019_Junction_111026_Junction_111027 J002 3_Junction_111003_Junction_111007 J002 5_Junction_111017_Junction_111018_Junction_111019 J003																																																						0.0220616448%	0.0046378544%	0.1272556369%	0.0745401852%																																																													0.529516389533355%	0.5216882769%
dur-1 IV_-_9924333_9924468_9924758_9925130_9925788_9926283_9927064_9927308_9927378_9927573 5_Junction_111007_Junction_111010 J001 5_Junction_111000_Junction_111003 J001 3_Junction_111010_Junction_111019_Junction_111026_Junction_111027 J003 3_Junction_111003_Junction_111007 J001 5_Junction_111017_Junction_111018_Junction_111019 J001	dur-1	WBGene00001113	F25H8.5	IV_-_9924333_9924468_9924758_9925130_9925788_9926283_9927064_9927308_9927378_9927573 5_Junction_111007_Junction_111010 J001 5_Junction_111000_Junction_111003 J001 3_Junction_111010_Junction_111019_Junction_111026_Junction_111027 J003 3_Junction_111003_Junction_111007 J001 5_Junction_111017_Junction_111018_Junction_111019 J001																																																						0%	0%	0%	0%																																																													3.88217862590202%	1.25213404731%
dur-1 IV_-_9924333_9924468_9924758_9925130_9925788_9926283_9927064_9927308_9927378_9927573 5_Junction_111007_Junction_111010 J001 5_Junction_111000_Junction_111003 J001 3_Junction_111010_Junction_111019_Junction_111026_Junction_111027 J003 3_Junction_111003_Junction_111007 J001 5_Junction_111017_Junction_111018_Junction_111019 J002	dur-1	WBGene00001113	F25H8.5	IV_-_9924333_9924468_9924758_9925130_9925788_9926283_9927064_9927308_9927378_9927573 5_Junction_111007_Junction_111010 J001 5_Junction_111000_Junction_111003 J001 3_Junction_111010_Junction_111019_Junction_111026_Junction_111027 J003 3_Junction_111003_Junction_111007 J001 5_Junction_111017_Junction_111018_Junction_111019 J002																																																						0%	0%	0%	0%																																																													0.832069711774098%	1.11287201076%
dur-1 IV_-_9924333_9924468_9924758_9925130_9925788_9926283_9927064_9927308_9927378_9927573 5_Junction_111007_Junction_111010 J001 5_Junction_111000_Junction_111003 J001 3_Junction_111010_Junction_111019_Junction_111026_Junction_111027 J003 3_Junction_111003_Junction_111007 J001 5_Junction_111017_Junction_111018_Junction_111019 J003	dur-1	WBGene00001113	F25H8.5	IV_-_9924333_9924468_9924758_9925130_9925788_9926283_9927064_9927308_9927378_9927573 5_Junction_111007_Junction_111010 J001 5_Junction_111000_Junction_111003 J001 3_Junction_111010_Junction_111019_Junction_111026_Junction_111027 J003 3_Junction_111003_Junction_111007 J001 5_Junction_111017_Junction_111018_Junction_111019 J003																																																						0%	0%	0%	0%																																																													1.38657951236255%	0.69569804193%
dur-1 IV_-_9924333_9924468_9924758_9925130_9925788_9926283_9927064_9927308_9927378_9927573 5_Junction_111007_Junction_111010 J001 5_Junction_111000_Junction_111003 J001 3_Junction_111010_Junction_111019_Junction_111026_Junction_111027 J003 3_Junction_111003_Junction_111007 J002 5_Junction_111017_Junction_111018_Junction_111019 J001	dur-1	WBGene00001113	F25H8.5	IV_-_9924333_9924468_9924758_9925130_9925788_9926283_9927064_9927308_9927378_9927573 5_Junction_111007_Junction_111010 J001 5_Junction_111000_Junction_111003 J001 3_Junction_111010_Junction_111019_Junction_111026_Junction_111027 J003 3_Junction_111003_Junction_111007 J002 5_Junction_111017_Junction_111018_Junction_111019 J001																																																						2.628687032%	27.0085331912%	0%	33.6764372064%																																																													5.33695845769338%	2.25426205269%
dur-1 IV_-_9924333_9924468_9924758_9925130_9925788_9926283_9927064_9927308_9927378_9927573 5_Junction_111007_Junction_111010 J001 5_Junction_111000_Junction_111003 J001 3_Junction_111010_Junction_111019_Junction_111026_Junction_111027 J003 3_Junction_111003_Junction_111007 J002 5_Junction_111017_Junction_111018_Junction_111019 J002	dur-1	WBGene00001113	F25H8.5	IV_-_9924333_9924468_9924758_9925130_9925788_9926283_9927064_9927308_9927378_9927573 5_Junction_111007_Junction_111010 J001 5_Junction_111000_Junction_111003 J001 3_Junction_111010_Junction_111019_Junction_111026_Junction_111027 J003 3_Junction_111003_Junction_111007 J002 5_Junction_111017_Junction_111018_Junction_111019 J002																																																						1.237102871%	0.9317205392%	0.1585881717%	0%																																																													1.1438735600713%	2.00354358924%
dur-1 IV_-_9924333_9924468_9924758_9925130_9925788_9926283_9927064_9927308_9927378_9927573 5_Junction_111007_Junction_111010 J001 5_Junction_111000_Junction_111003 J001 3_Junction_111010_Junction_111019_Junction_111026_Junction_111027 J003 3_Junction_111003_Junction_111007 J002 5_Junction_111017_Junction_111018_Junction_111019 J003	dur-1	WBGene00001113	F25H8.5	IV_-_9924333_9924468_9924758_9925130_9925788_9926283_9927064_9927308_9927378_9927573 5_Junction_111007_Junction_111010 J001 5_Junction_111000_Junction_111003 J001 3_Junction_111010_Junction_111019_Junction_111026_Junction_111027 J003 3_Junction_111003_Junction_111007 J002 5_Junction_111017_Junction_111018_Junction_111019 J003																																																						0.309380097%	0.4658602696%	0.0634308283%	1.5647067936%																																																													1.906176394459%	1.25249025807%
dur-1 IV_-_9924333_9924468_9924758_9925130_9925788_9926283_9927064_9927308_9927378_9927573 5_Junction_111007_Junction_111010 J001 5_Junction_111000_Junction_111003 J001 3_Junction_111010_Junction_111019_Junction_111026_Junction_111027 J004 3_Junction_111003_Junction_111007 J001 5_Junction_111017_Junction_111018_Junction_111019 J001	dur-1	WBGene00001113	F25H8.5	IV_-_9924333_9924468_9924758_9925130_9925788_9926283_9927064_9927308_9927378_9927573 5_Junction_111007_Junction_111010 J001 5_Junction_111000_Junction_111003 J001 3_Junction_111010_Junction_111019_Junction_111026_Junction_111027 J004 3_Junction_111003_Junction_111007 J001 5_Junction_111017_Junction_111018_Junction_111019 J001																																																						0%	0%	0%	0%																																																													0.215349453571163%	1.04351808423%
dur-1 IV_-_9924333_9924468_9924758_9925130_9925788_9926283_9927064_9927308_9927378_9927573 5_Junction_111007_Junction_111010 J001 5_Junction_111000_Junction_111003 J001 3_Junction_111010_Junction_111019_Junction_111026_Junction_111027 J004 3_Junction_111003_Junction_111007 J001 5_Junction_111017_Junction_111018_Junction_111019 J002	dur-1	WBGene00001113	F25H8.5	IV_-_9924333_9924468_9924758_9925130_9925788_9926283_9927064_9927308_9927378_9927573 5_Junction_111007_Junction_111010 J001 5_Junction_111000_Junction_111003 J001 3_Junction_111010_Junction_111019_Junction_111026_Junction_111027 J004 3_Junction_111003_Junction_111007 J001 5_Junction_111017_Junction_111018_Junction_111019 J002																																																						0%	0%	0%	0%																																																													0.0461559796780431%	0.92745826308%
dur-1 IV_-_9924333_9924468_9924758_9925130_9925788_9926283_9927064_9927308_9927378_9927573 5_Junction_111007_Junction_111010 J001 5_Junction_111000_Junction_111003 J001 3_Junction_111010_Junction_111019_Junction_111026_Junction_111027 J004 3_Junction_111003_Junction_111007 J001 5_Junction_111017_Junction_111018_Junction_111019 J003	dur-1	WBGene00001113	F25H8.5	IV_-_9924333_9924468_9924758_9925130_9925788_9926283_9927064_9927308_9927378_9927573 5_Junction_111007_Junction_111010 J001 5_Junction_111000_Junction_111003 J001 3_Junction_111010_Junction_111019_Junction_111026_Junction_111027 J004 3_Junction_111003_Junction_111007 J001 5_Junction_111017_Junction_111018_Junction_111019 J003																																																						0%	0%	0%	0%																																																													0.0769153532318124%	0.57978895269%
dur-1 IV_-_9924333_9924468_9924758_9925130_9925788_9926283_9927064_9927308_9927378_9927573 5_Junction_111007_Junction_111010 J001 5_Junction_111000_Junction_111003 J001 3_Junction_111010_Junction_111019_Junction_111026_Junction_111027 J004 3_Junction_111003_Junction_111007 J002 5_Junction_111017_Junction_111018_Junction_111019 J001	dur-1	WBGene00001113	F25H8.5	IV_-_9924333_9924468_9924758_9925130_9925788_9926283_9927064_9927308_9927378_9927573 5_Junction_111007_Junction_111010 J001 5_Junction_111000_Junction_111003 J001 3_Junction_111010_Junction_111019_Junction_111026_Junction_111027 J004 3_Junction_111003_Junction_111007 J002 5_Junction_111017_Junction_111018_Junction_111019 J001																																																						0.9387121936%	0.8101852372%	0%	0.79986109%																																																													0.296047966450597%	1.87868321577%
dur-1 IV_-_9924333_9924468_9924758_9925130_9925788_9926283_9927064_9927308_9927378_9927573 5_Junction_111007_Junction_111010 J001 5_Junction_111000_Junction_111003 J001 3_Junction_111010_Junction_111019_Junction_111026_Junction_111027 J004 3_Junction_111003_Junction_111007 J002 5_Junction_111017_Junction_111018_Junction_111019 J002	dur-1	WBGene00001113	F25H8.5	IV_-_9924333_9924468_9924758_9925130_9925788_9926283_9927064_9927308_9927378_9927573 5_Junction_111007_Junction_111010 J001 5_Junction_111000_Junction_111003 J001 3_Junction_111010_Junction_111019_Junction_111026_Junction_111027 J004 3_Junction_111003_Junction_111007 J002 5_Junction_111017_Junction_111018_Junction_111019 J002																																																						0.4417732258%	0.0279491752%	1.4302486044%	0%																																																													0.0634521411437169%	1.66973653692%
dur-1 IV_-_9924333_9924468_9924758_9925130_9925788_9926283_9927064_9927308_9927378_9927573 5_Junction_111007_Junction_111010 J001 5_Junction_111000_Junction_111003 J001 3_Junction_111010_Junction_111019_Junction_111026_Junction_111027 J004 3_Junction_111003_Junction_111007 J002 5_Junction_111017_Junction_111018_Junction_111019 J003	dur-1	WBGene00001113	F25H8.5	IV_-_9924333_9924468_9924758_9925130_9925788_9926283_9927064_9927308_9927378_9927573 5_Junction_111007_Junction_111010 J001 5_Junction_111000_Junction_111003 J001 3_Junction_111010_Junction_111019_Junction_111026_Junction_111027 J004 3_Junction_111003_Junction_111007 J002 5_Junction_111017_Junction_111018_Junction_111019 J003																																																						0.1104805806%	0.0139745876%	0.5720593956%	0.03716391%																																																													0.105738062184508%	1.04381494731%
dur-1 IV_-_9924333_9924468_9924758_9925130_9925788_9926283_9927064_9927308_9927378_9927573 5_Junction_111007_Junction_111010 J001 5_Junction_111000_Junction_111003 J002 3_Junction_111010_Junction_111019_Junction_111026_Junction_111027 J001 3_Junction_111003_Junction_111007 J001 5_Junction_111017_Junction_111018_Junction_111019 J001	dur-1	WBGene00001113	F25H8.5	IV_-_9924333_9924468_9924758_9925130_9925788_9926283_9927064_9927308_9927378_9927573 5_Junction_111007_Junction_111010 J001 5_Junction_111000_Junction_111003 J002 3_Junction_111010_Junction_111019_Junction_111026_Junction_111027 J001 3_Junction_111003_Junction_111007 J001 5_Junction_111017_Junction_111018_Junction_111019 J001																																																						0%	0%	0%	0%																																																													1.12552649339952%	0.3912644979825%
dur-1 IV_-_9924333_9924468_9924758_9925130_9925788_9926283_9927064_9927308_9927378_9927573 5_Junction_111007_Junction_111010 J001 5_Junction_111000_Junction_111003 J002 3_Junction_111010_Junction_111019_Junction_111026_Junction_111027 J001 3_Junction_111003_Junction_111007 J001 5_Junction_111017_Junction_111018_Junction_111019 J002	dur-1	WBGene00001113	F25H8.5	IV_-_9924333_9924468_9924758_9925130_9925788_9926283_9927064_9927308_9927378_9927573 5_Junction_111007_Junction_111010 J001 5_Junction_111000_Junction_111003 J002 3_Junction_111010_Junction_111019_Junction_111026_Junction_111027 J001 3_Junction_111003_Junction_111007 J001 5_Junction_111017_Junction_111018_Junction_111019 J002																																																						0%	0%	0%	0%																																																													0.241234779540689%	0.34774815807%
dur-1 IV_-_9924333_9924468_9924758_9925130_9925788_9926283_9927064_9927308_9927378_9927573 5_Junction_111007_Junction_111010 J001 5_Junction_111000_Junction_111003 J002 3_Junction_111010_Junction_111019_Junction_111026_Junction_111027 J001 3_Junction_111003_Junction_111007 J001 5_Junction_111017_Junction_111018_Junction_111019 J003	dur-1	WBGene00001113	F25H8.5	IV_-_9924333_9924468_9924758_9925130_9925788_9926283_9927064_9927308_9927378_9927573 5_Junction_111007_Junction_111010 J001 5_Junction_111000_Junction_111003 J002 3_Junction_111010_Junction_111019_Junction_111026_Junction_111027 J001 3_Junction_111003_Junction_111007 J001 5_Junction_111017_Junction_111018_Junction_111019 J003																																																						0%	0%	0%	0%																																																													0.401999013120224%	0.2173904189475%
dur-1 IV_-_9924333_9924468_9924758_9925130_9925788_9926283_9927064_9927308_9927378_9927573 5_Junction_111007_Junction_111010 J001 5_Junction_111000_Junction_111003 J002 3_Junction_111010_Junction_111019_Junction_111026_Junction_111027 J001 3_Junction_111003_Junction_111007 J002 5_Junction_111017_Junction_111018_Junction_111019 J001	dur-1	WBGene00001113	F25H8.5	IV_-_9924333_9924468_9924758_9925130_9925788_9926283_9927064_9927308_9927378_9927573 5_Junction_111007_Junction_111010 J001 5_Junction_111000_Junction_111003 J002 3_Junction_111010_Junction_111019_Junction_111026_Junction_111027 J001 3_Junction_111003_Junction_111007 J002 5_Junction_111017_Junction_111018_Junction_111019 J001																																																						0%	0%	0%	0%																																																													1.54729823564232%	0.7044075770175%
dur-1 IV_-_9924333_9924468_9924758_9925130_9925788_9926283_9927064_9927308_9927378_9927573 5_Junction_111007_Junction_111010 J001 5_Junction_111000_Junction_111003 J002 3_Junction_111010_Junction_111019_Junction_111026_Junction_111027 J001 3_Junction_111003_Junction_111007 J002 5_Junction_111017_Junction_111018_Junction_111019 J002	dur-1	WBGene00001113	F25H8.5	IV_-_9924333_9924468_9924758_9925130_9925788_9926283_9927064_9927308_9927378_9927573 5_Junction_111007_Junction_111010 J001 5_Junction_111000_Junction_111003 J002 3_Junction_111010_Junction_111019_Junction_111026_Junction_111027 J001 3_Junction_111003_Junction_111007 J002 5_Junction_111017_Junction_111018_Junction_111019 J002																																																						0%	0%	0%	0%																																																													0.331633374201151%	0.62606354193%
dur-1 IV_-_9924333_9924468_9924758_9925130_9925788_9926283_9927064_9927308_9927378_9927573 5_Junction_111007_Junction_111010 J001 5_Junction_111000_Junction_111003 J002 3_Junction_111010_Junction_111019_Junction_111026_Junction_111027 J001 3_Junction_111003_Junction_111007 J002 5_Junction_111017_Junction_111018_Junction_111019 J003	dur-1	WBGene00001113	F25H8.5	IV_-_9924333_9924468_9924758_9925130_9925788_9926283_9927064_9927308_9927378_9927573 5_Junction_111007_Junction_111010 J001 5_Junction_111000_Junction_111003 J002 3_Junction_111010_Junction_111019_Junction_111026_Junction_111027 J001 3_Junction_111003_Junction_111007 J002 5_Junction_111017_Junction_111018_Junction_111019 J003																																																						0%	0%	0%	0%																																																													0.552641246011156%	0.3913758060525%
dur-1 IV_-_9924333_9924468_9924758_9925130_9925788_9926283_9927064_9927308_9927378_9927573 5_Junction_111007_Junction_111010 J001 5_Junction_111000_Junction_111003 J002 3_Junction_111010_Junction_111019_Junction_111026_Junction_111027 J002 3_Junction_111003_Junction_111007 J001 5_Junction_111017_Junction_111018_Junction_111019 J001	dur-1	WBGene00001113	F25H8.5	IV_-_9924333_9924468_9924758_9925130_9925788_9926283_9927064_9927308_9927378_9927573 5_Junction_111007_Junction_111010 J001 5_Junction_111000_Junction_111003 J002 3_Junction_111010_Junction_111019_Junction_111026_Junction_111027 J002 3_Junction_111003_Junction_111007 J001 5_Junction_111017_Junction_111018_Junction_111019 J001																																																						0%	0%	0%	0%																																																													0.37517549779984%	0.130384976925%
dur-1 IV_-_9924333_9924468_9924758_9925130_9925788_9926283_9927064_9927308_9927378_9927573 5_Junction_111007_Junction_111010 J001 5_Junction_111000_Junction_111003 J002 3_Junction_111010_Junction_111019_Junction_111026_Junction_111027 J002 3_Junction_111003_Junction_111007 J001 5_Junction_111017_Junction_111018_Junction_111019 J002	dur-1	WBGene00001113	F25H8.5	IV_-_9924333_9924468_9924758_9925130_9925788_9926283_9927064_9927308_9927378_9927573 5_Junction_111007_Junction_111010 J001 5_Junction_111000_Junction_111003 J002 3_Junction_111010_Junction_111019_Junction_111026_Junction_111027 J002 3_Junction_111003_Junction_111007 J001 5_Junction_111017_Junction_111018_Junction_111019 J002																																																						0%	0%	0%	0%																																																													0.0804115931802296%	0.1158835923%
dur-1 IV_-_9924333_9924468_9924758_9925130_9925788_9926283_9927064_9927308_9927378_9927573 5_Junction_111007_Junction_111010 J001 5_Junction_111000_Junction_111003 J002 3_Junction_111010_Junction_111019_Junction_111026_Junction_111027 J002 3_Junction_111003_Junction_111007 J001 5_Junction_111017_Junction_111018_Junction_111019 J003	dur-1	WBGene00001113	F25H8.5	IV_-_9924333_9924468_9924758_9925130_9925788_9926283_9927064_9927308_9927378_9927573 5_Junction_111007_Junction_111010 J001 5_Junction_111000_Junction_111003 J002 3_Junction_111010_Junction_111019_Junction_111026_Junction_111027 J002 3_Junction_111003_Junction_111007 J001 5_Junction_111017_Junction_111018_Junction_111019 J003																																																						0%	0%	0%	0%																																																													0.133999671040075%	0.072443180775%
dur-1 IV_-_9924333_9924468_9924758_9925130_9925788_9926283_9927064_9927308_9927378_9927573 5_Junction_111007_Junction_111010 J001 5_Junction_111000_Junction_111003 J002 3_Junction_111010_Junction_111019_Junction_111026_Junction_111027 J002 3_Junction_111003_Junction_111007 J002 5_Junction_111017_Junction_111018_Junction_111019 J001	dur-1	WBGene00001113	F25H8.5	IV_-_9924333_9924468_9924758_9925130_9925788_9926283_9927064_9927308_9927378_9927573 5_Junction_111007_Junction_111010 J001 5_Junction_111000_Junction_111003 J002 3_Junction_111010_Junction_111019_Junction_111026_Junction_111027 J002 3_Junction_111003_Junction_111007 J002 5_Junction_111017_Junction_111018_Junction_111019 J001																																																						0%	0%	0%	0%																																																													0.51576607854744%	0.234736773075%
dur-1 IV_-_9924333_9924468_9924758_9925130_9925788_9926283_9927064_9927308_9927378_9927573 5_Junction_111007_Junction_111010 J001 5_Junction_111000_Junction_111003 J002 3_Junction_111010_Junction_111019_Junction_111026_Junction_111027 J002 3_Junction_111003_Junction_111007 J002 5_Junction_111017_Junction_111018_Junction_111019 J002	dur-1	WBGene00001113	F25H8.5	IV_-_9924333_9924468_9924758_9925130_9925788_9926283_9927064_9927308_9927378_9927573 5_Junction_111007_Junction_111010 J001 5_Junction_111000_Junction_111003 J002 3_Junction_111010_Junction_111019_Junction_111026_Junction_111027 J002 3_Junction_111003_Junction_111007 J002 5_Junction_111017_Junction_111018_Junction_111019 J002																																																						0%	0%	0%	0%																																																													0.11054445806705%	0.2086294077%
dur-1 IV_-_9924333_9924468_9924758_9925130_9925788_9926283_9927064_9927308_9927378_9927573 5_Junction_111007_Junction_111010 J001 5_Junction_111000_Junction_111003 J002 3_Junction_111010_Junction_111019_Junction_111026_Junction_111027 J002 3_Junction_111003_Junction_111007 J002 5_Junction_111017_Junction_111018_Junction_111019 J003	dur-1	WBGene00001113	F25H8.5	IV_-_9924333_9924468_9924758_9925130_9925788_9926283_9927064_9927308_9927378_9927573 5_Junction_111007_Junction_111010 J001 5_Junction_111000_Junction_111003 J002 3_Junction_111010_Junction_111019_Junction_111026_Junction_111027 J002 3_Junction_111003_Junction_111007 J002 5_Junction_111017_Junction_111018_Junction_111019 J003																																																						0%	0%	0%	0%																																																													0.184213748670385%	0.130422069225%
dur-1 IV_-_9924333_9924468_9924758_9925130_9925788_9926283_9927064_9927308_9927378_9927573 5_Junction_111007_Junction_111010 J001 5_Junction_111000_Junction_111003 J002 3_Junction_111010_Junction_111019_Junction_111026_Junction_111027 J003 3_Junction_111003_Junction_111007 J001 5_Junction_111017_Junction_111018_Junction_111019 J001	dur-1	WBGene00001113	F25H8.5	IV_-_9924333_9924468_9924758_9925130_9925788_9926283_9927064_9927308_9927378_9927573 5_Junction_111007_Junction_111010 J001 5_Junction_111000_Junction_111003 J002 3_Junction_111010_Junction_111019_Junction_111026_Junction_111027 J003 3_Junction_111003_Junction_111007 J001 5_Junction_111017_Junction_111018_Junction_111019 J001																																																						0%	0%	0%	0%																																																													1.35057326236058%	0.3130335118275%
dur-1 IV_-_9924333_9924468_9924758_9925130_9925788_9926283_9927064_9927308_9927378_9927573 5_Junction_111007_Junction_111010 J001 5_Junction_111000_Junction_111003 J002 3_Junction_111010_Junction_111019_Junction_111026_Junction_111027 J003 3_Junction_111003_Junction_111007 J001 5_Junction_111017_Junction_111018_Junction_111019 J002	dur-1	WBGene00001113	F25H8.5	IV_-_9924333_9924468_9924758_9925130_9925788_9926283_9927064_9927308_9927378_9927573 5_Junction_111007_Junction_111010 J001 5_Junction_111000_Junction_111003 J002 3_Junction_111010_Junction_111019_Junction_111026_Junction_111027 J003 3_Junction_111003_Junction_111007 J001 5_Junction_111017_Junction_111018_Junction_111019 J002																																																						0%	0%	0%	0%																																																													0.289469190738502%	0.27821800269%
dur-1 IV_-_9924333_9924468_9924758_9925130_9925788_9926283_9927064_9927308_9927378_9927573 5_Junction_111007_Junction_111010 J001 5_Junction_111000_Junction_111003 J002 3_Junction_111010_Junction_111019_Junction_111026_Junction_111027 J003 3_Junction_111003_Junction_111007 J001 5_Junction_111017_Junction_111018_Junction_111019 J003	dur-1	WBGene00001113	F25H8.5	IV_-_9924333_9924468_9924758_9925130_9925788_9926283_9927064_9927308_9927378_9927573 5_Junction_111007_Junction_111010 J001 5_Junction_111000_Junction_111003 J002 3_Junction_111010_Junction_111019_Junction_111026_Junction_111027 J003 3_Junction_111003_Junction_111007 J001 5_Junction_111017_Junction_111018_Junction_111019 J003																																																						0%	0%	0%	0%																																																													0.482377910959395%	0.1739245104825%
dur-1 IV_-_9924333_9924468_9924758_9925130_9925788_9926283_9927064_9927308_9927378_9927573 5_Junction_111007_Junction_111010 J001 5_Junction_111000_Junction_111003 J002 3_Junction_111010_Junction_111019_Junction_111026_Junction_111027 J003 3_Junction_111003_Junction_111007 J002 5_Junction_111017_Junction_111018_Junction_111019 J001	dur-1	WBGene00001113	F25H8.5	IV_-_9924333_9924468_9924758_9925130_9925788_9926283_9927064_9927308_9927378_9927573 5_Junction_111007_Junction_111010 J001 5_Junction_111000_Junction_111003 J002 3_Junction_111010_Junction_111019_Junction_111026_Junction_111027 J003 3_Junction_111003_Junction_111007 J002 5_Junction_111017_Junction_111018_Junction_111019 J001																																																						0%	0%	0%	0%																																																													1.85667742004402%	0.5635655131725%
dur-1 IV_-_9924333_9924468_9924758_9925130_9925788_9926283_9927064_9927308_9927378_9927573 5_Junction_111007_Junction_111010 J001 5_Junction_111000_Junction_111003 J002 3_Junction_111010_Junction_111019_Junction_111026_Junction_111027 J003 3_Junction_111003_Junction_111007 J002 5_Junction_111017_Junction_111018_Junction_111019 J002	dur-1	WBGene00001113	F25H8.5	IV_-_9924333_9924468_9924758_9925130_9925788_9926283_9927064_9927308_9927378_9927573 5_Junction_111007_Junction_111010 J001 5_Junction_111000_Junction_111003 J002 3_Junction_111010_Junction_111019_Junction_111026_Junction_111027 J003 3_Junction_111003_Junction_111007 J002 5_Junction_111017_Junction_111018_Junction_111019 J002																																																						0%	0%	0%	0%																																																													0.397942803416098%	0.50088589731%
dur-1 IV_-_9924333_9924468_9924758_9925130_9925788_9926283_9927064_9927308_9927378_9927573 5_Junction_111007_Junction_111010 J001 5_Junction_111000_Junction_111003 J002 3_Junction_111010_Junction_111019_Junction_111026_Junction_111027 J003 3_Junction_111003_Junction_111007 J002 5_Junction_111017_Junction_111018_Junction_111019 J003	dur-1	WBGene00001113	F25H8.5	IV_-_9924333_9924468_9924758_9925130_9925788_9926283_9927064_9927308_9927378_9927573 5_Junction_111007_Junction_111010 J001 5_Junction_111000_Junction_111003 J002 3_Junction_111010_Junction_111019_Junction_111026_Junction_111027 J003 3_Junction_111003_Junction_111007 J002 5_Junction_111017_Junction_111018_Junction_111019 J003																																																						0%	0%	0%	0%																																																													0.663140756719055%	0.3131225645175%
dur-1 IV_-_9924333_9924468_9924758_9925130_9925788_9926283_9927064_9927308_9927378_9927573 5_Junction_111007_Junction_111010 J001 5_Junction_111000_Junction_111003 J002 3_Junction_111010_Junction_111019_Junction_111026_Junction_111027 J004 3_Junction_111003_Junction_111007 J001 5_Junction_111017_Junction_111018_Junction_111019 J001	dur-1	WBGene00001113	F25H8.5	IV_-_9924333_9924468_9924758_9925130_9925788_9926283_9927064_9927308_9927378_9927573 5_Junction_111007_Junction_111010 J001 5_Junction_111000_Junction_111003 J002 3_Junction_111010_Junction_111019_Junction_111026_Junction_111027 J004 3_Junction_111003_Junction_111007 J001 5_Junction_111017_Junction_111018_Junction_111019 J001																																																						0%	0%	0%	0%																																																													0.0749180401222769%	0.2608795210575%
dur-1 IV_-_9924333_9924468_9924758_9925130_9925788_9926283_9927064_9927308_9927378_9927573 5_Junction_111007_Junction_111010 J001 5_Junction_111000_Junction_111003 J002 3_Junction_111010_Junction_111019_Junction_111026_Junction_111027 J004 3_Junction_111003_Junction_111007 J001 5_Junction_111017_Junction_111018_Junction_111019 J002	dur-1	WBGene00001113	F25H8.5	IV_-_9924333_9924468_9924758_9925130_9925788_9926283_9927064_9927308_9927378_9927573 5_Junction_111007_Junction_111010 J001 5_Junction_111000_Junction_111003 J002 3_Junction_111010_Junction_111019_Junction_111026_Junction_111027 J004 3_Junction_111003_Junction_111007 J001 5_Junction_111017_Junction_111018_Junction_111019 J002																																																						0%	0%	0%	0%																																																													0.0160572292153969%	0.23186456577%
dur-1 IV_-_9924333_9924468_9924758_9925130_9925788_9926283_9927064_9927308_9927378_9927573 5_Junction_111007_Junction_111010 J001 5_Junction_111000_Junction_111003 J002 3_Junction_111010_Junction_111019_Junction_111026_Junction_111027 J004 3_Junction_111003_Junction_111007 J001 5_Junction_111017_Junction_111018_Junction_111019 J003	dur-1	WBGene00001113	F25H8.5	IV_-_9924333_9924468_9924758_9925130_9925788_9926283_9927064_9927308_9927378_9927573 5_Junction_111007_Junction_111010 J001 5_Junction_111000_Junction_111003 J002 3_Junction_111010_Junction_111019_Junction_111026_Junction_111027 J004 3_Junction_111003_Junction_111007 J001 5_Junction_111017_Junction_111018_Junction_111019 J003																																																						0%	0%	0%	0%																																																													0.0267581246382676%	0.1449472381725%
dur-1 IV_-_9924333_9924468_9924758_9925130_9925788_9926283_9927064_9927308_9927378_9927573 5_Junction_111007_Junction_111010 J001 5_Junction_111000_Junction_111003 J002 3_Junction_111010_Junction_111019_Junction_111026_Junction_111027 J004 3_Junction_111003_Junction_111007 J002 5_Junction_111017_Junction_111018_Junction_111019 J001	dur-1	WBGene00001113	F25H8.5	IV_-_9924333_9924468_9924758_9925130_9925788_9926283_9927064_9927308_9927378_9927573 5_Junction_111007_Junction_111010 J001 5_Junction_111000_Junction_111003 J002 3_Junction_111010_Junction_111019_Junction_111026_Junction_111027 J004 3_Junction_111003_Junction_111007 J002 5_Junction_111017_Junction_111018_Junction_111019 J001																																																						0%	0%	0%	0%																																																													0.102992290255963%	0.4696708039425%
dur-1 IV_-_9924333_9924468_9924758_9925130_9925788_9926283_9927064_9927308_9927378_9927573 5_Junction_111007_Junction_111010 J001 5_Junction_111000_Junction_111003 J002 3_Junction_111010_Junction_111019_Junction_111026_Junction_111027 J004 3_Junction_111003_Junction_111007 J002 5_Junction_111017_Junction_111018_Junction_111019 J002	dur-1	WBGene00001113	F25H8.5	IV_-_9924333_9924468_9924758_9925130_9925788_9926283_9927064_9927308_9927378_9927573 5_Junction_111007_Junction_111010 J001 5_Junction_111000_Junction_111003 J002 3_Junction_111010_Junction_111019_Junction_111026_Junction_111027 J004 3_Junction_111003_Junction_111007 J002 5_Junction_111017_Junction_111018_Junction_111019 J002																																																						0%	0%	0%	0%																																																													0.0220744003628431%	0.41743413423%
dur-1 IV_-_9924333_9924468_9924758_9925130_9925788_9926283_9927064_9927308_9927378_9927573 5_Junction_111007_Junction_111010 J001 5_Junction_111000_Junction_111003 J002 3_Junction_111010_Junction_111019_Junction_111026_Junction_111027 J004 3_Junction_111003_Junction_111007 J002 5_Junction_111017_Junction_111018_Junction_111019 J003	dur-1	WBGene00001113	F25H8.5	IV_-_9924333_9924468_9924758_9925130_9925788_9926283_9927064_9927308_9927378_9927573 5_Junction_111007_Junction_111010 J001 5_Junction_111000_Junction_111003 J002 3_Junction_111010_Junction_111019_Junction_111026_Junction_111027 J004 3_Junction_111003_Junction_111007 J002 5_Junction_111017_Junction_111018_Junction_111019 J003																																																						0%	0%	0%	0%																																																													0.0367852727454124%	0.2609537368275%
dur-1 IV_-_9924333_9924468_9924758_9925130_9925788_9926283_9927064_9927308_9927378_9927573 5_Junction_111007_Junction_111010 J002 5_Junction_111000_Junction_111003 J001 3_Junction_111010_Junction_111019_Junction_111026_Junction_111027 J001 3_Junction_111003_Junction_111007 J001 5_Junction_111017_Junction_111018_Junction_111019 J001	dur-1	WBGene00001113	F25H8.5	IV_-_9924333_9924468_9924758_9925130_9925788_9926283_9927064_9927308_9927378_9927573 5_Junction_111007_Junction_111010 J002 5_Junction_111000_Junction_111003 J001 3_Junction_111010_Junction_111019_Junction_111026_Junction_111027 J001 3_Junction_111003_Junction_111007 J001 5_Junction_111017_Junction_111018_Junction_111019 J001																																																						0%	0%	0%	0%																																																													4.41134071526544%	2.60842998655%
dur-1 IV_-_9924333_9924468_9924758_9925130_9925788_9926283_9927064_9927308_9927378_9927573 5_Junction_111007_Junction_111010 J002 5_Junction_111000_Junction_111003 J001 3_Junction_111010_Junction_111019_Junction_111026_Junction_111027 J001 3_Junction_111003_Junction_111007 J001 5_Junction_111017_Junction_111018_Junction_111019 J002	dur-1	WBGene00001113	F25H8.5	IV_-_9924333_9924468_9924758_9925130_9925788_9926283_9927064_9927308_9927378_9927573 5_Junction_111007_Junction_111010 J002 5_Junction_111000_Junction_111003 J001 3_Junction_111010_Junction_111019_Junction_111026_Junction_111027 J001 3_Junction_111003_Junction_111007 J001 5_Junction_111017_Junction_111018_Junction_111019 J002																																																						0%	0%	0%	0%																																																													0.945485345006609%	2.3183210538%
dur-1 IV_-_9924333_9924468_9924758_9925130_9925788_9926283_9927064_9927308_9927378_9927573 5_Junction_111007_Junction_111010 J002 5_Junction_111000_Junction_111003 J001 3_Junction_111010_Junction_111019_Junction_111026_Junction_111027 J001 3_Junction_111003_Junction_111007 J001 5_Junction_111017_Junction_111018_Junction_111019 J003	dur-1	WBGene00001113	F25H8.5	IV_-_9924333_9924468_9924758_9925130_9925788_9926283_9927064_9927308_9927378_9927573 5_Junction_111007_Junction_111010 J002 5_Junction_111000_Junction_111003 J001 3_Junction_111010_Junction_111019_Junction_111026_Junction_111027 J001 3_Junction_111003_Junction_111007 J001 5_Junction_111017_Junction_111018_Junction_111019 J003																																																						0%	0%	0%	0%																																																													1.57557785131966%	1.44926945965%
dur-1 IV_-_9924333_9924468_9924758_9925130_9925788_9926283_9927064_9927308_9927378_9927573 5_Junction_111007_Junction_111010 J002 5_Junction_111000_Junction_111003 J001 3_Junction_111010_Junction_111019_Junction_111026_Junction_111027 J001 3_Junction_111003_Junction_111007 J002 5_Junction_111017_Junction_111018_Junction_111019 J001	dur-1	WBGene00001113	F25H8.5	IV_-_9924333_9924468_9924758_9925130_9925788_9926283_9927064_9927308_9927378_9927573 5_Junction_111007_Junction_111010 J002 5_Junction_111000_Junction_111003 J001 3_Junction_111010_Junction_111019_Junction_111026_Junction_111027 J001 3_Junction_111003_Junction_111007 J002 5_Junction_111017_Junction_111018_Junction_111019 J001																																																						27.1067127744%	12.3043208652%	0%	10.494193746%																																																													6.0644149609764%	4.69605051345%
dur-1 IV_-_9924333_9924468_9924758_9925130_9925788_9926283_9927064_9927308_9927378_9927573 5_Junction_111007_Junction_111010 J002 5_Junction_111000_Junction_111003 J001 3_Junction_111010_Junction_111019_Junction_111026_Junction_111027 J001 3_Junction_111003_Junction_111007 J002 5_Junction_111017_Junction_111018_Junction_111019 J002	dur-1	WBGene00001113	F25H8.5	IV_-_9924333_9924468_9924758_9925130_9925788_9926283_9927064_9927308_9927378_9927573 5_Junction_111007_Junction_111010 J002 5_Junction_111000_Junction_111003 J001 3_Junction_111010_Junction_111019_Junction_111026_Junction_111027 J001 3_Junction_111003_Junction_111007 J002 5_Junction_111017_Junction_111018_Junction_111019 J002																																																						12.7568599032%	0.4244654232%	49.6641111195%	0%																																																													1.29978975593523%	4.1737569462%
dur-1 IV_-_9924333_9924468_9924758_9925130_9925788_9926283_9927064_9927308_9927378_9927573 5_Junction_111007_Junction_111010 J002 5_Junction_111000_Junction_111003 J001 3_Junction_111010_Junction_111019_Junction_111026_Junction_111027 J001 3_Junction_111003_Junction_111007 J002 5_Junction_111017_Junction_111018_Junction_111019 J003	dur-1	WBGene00001113	F25H8.5	IV_-_9924333_9924468_9924758_9925130_9925788_9926283_9927064_9927308_9927378_9927573 5_Junction_111007_Junction_111010 J002 5_Junction_111000_Junction_111003 J001 3_Junction_111010_Junction_111019_Junction_111026_Junction_111027 J001 3_Junction_111003_Junction_111007 J002 5_Junction_111017_Junction_111018_Junction_111019 J003																																																						3.1902913224%	0.2122327116%	19.8642538805%	0.487591254%																																																													2.16599861821172%	2.60917204035%
dur-1 IV_-_9924333_9924468_9924758_9925130_9925788_9926283_9927064_9927308_9927378_9927573 5_Junction_111007_Junction_111010 J002 5_Junction_111000_Junction_111003 J001 3_Junction_111010_Junction_111019_Junction_111026_Junction_111027 J002 3_Junction_111003_Junction_111007 J001 5_Junction_111017_Junction_111018_Junction_111019 J001	dur-1	WBGene00001113	F25H8.5	IV_-_9924333_9924468_9924758_9925130_9925788_9926283_9927064_9927308_9927378_9927573 5_Junction_111007_Junction_111010 J002 5_Junction_111000_Junction_111003 J001 3_Junction_111010_Junction_111019_Junction_111026_Junction_111027 J002 3_Junction_111003_Junction_111007 J001 5_Junction_111017_Junction_111018_Junction_111019 J001																																																						0%	0%	0%	0%																																																													1.47044690508848%	0.8692331795%
dur-1 IV_-_9924333_9924468_9924758_9925130_9925788_9926283_9927064_9927308_9927378_9927573 5_Junction_111007_Junction_111010 J002 5_Junction_111000_Junction_111003 J001 3_Junction_111010_Junction_111019_Junction_111026_Junction_111027 J002 3_Junction_111003_Junction_111007 J001 5_Junction_111017_Junction_111018_Junction_111019 J002	dur-1	WBGene00001113	F25H8.5	IV_-_9924333_9924468_9924758_9925130_9925788_9926283_9927064_9927308_9927378_9927573 5_Junction_111007_Junction_111010 J002 5_Junction_111000_Junction_111003 J001 3_Junction_111010_Junction_111019_Junction_111026_Junction_111027 J002 3_Junction_111003_Junction_111007 J001 5_Junction_111017_Junction_111018_Junction_111019 J002																																																						0%	0%	0%	0%																																																													0.31516178166887%	0.772557282%
dur-1 IV_-_9924333_9924468_9924758_9925130_9925788_9926283_9927064_9927308_9927378_9927573 5_Junction_111007_Junction_111010 J002 5_Junction_111000_Junction_111003 J001 3_Junction_111010_Junction_111019_Junction_111026_Junction_111027 J002 3_Junction_111003_Junction_111007 J001 5_Junction_111017_Junction_111018_Junction_111019 J003	dur-1	WBGene00001113	F25H8.5	IV_-_9924333_9924468_9924758_9925130_9925788_9926283_9927064_9927308_9927378_9927573 5_Junction_111007_Junction_111010 J002 5_Junction_111000_Junction_111003 J001 3_Junction_111010_Junction_111019_Junction_111026_Junction_111027 J002 3_Junction_111003_Junction_111007 J001 5_Junction_111017_Junction_111018_Junction_111019 J003																																																						0%	0%	0%	0%																																																													0.525192617106555%	0.4829545385%
dur-1 IV_-_9924333_9924468_9924758_9925130_9925788_9926283_9927064_9927308_9927378_9927573 5_Junction_111007_Junction_111010 J002 5_Junction_111000_Junction_111003 J001 3_Junction_111010_Junction_111019_Junction_111026_Junction_111027 J002 3_Junction_111003_Junction_111007 J002 5_Junction_111017_Junction_111018_Junction_111019 J001	dur-1	WBGene00001113	F25H8.5	IV_-_9924333_9924468_9924758_9925130_9925788_9926283_9927064_9927308_9927378_9927573 5_Junction_111007_Junction_111010 J002 5_Junction_111000_Junction_111003 J001 3_Junction_111010_Junction_111019_Junction_111026_Junction_111027 J002 3_Junction_111003_Junction_111007 J002 5_Junction_111017_Junction_111018_Junction_111019 J001																																																						1.4243264512%	0.4537255632%	0%	1.7498631852%																																																													2.0214716536588%	1.5649118205%
dur-1 IV_-_9924333_9924468_9924758_9925130_9925788_9926283_9927064_9927308_9927378_9927573 5_Junction_111007_Junction_111010 J002 5_Junction_111000_Junction_111003 J001 3_Junction_111010_Junction_111019_Junction_111026_Junction_111027 J002 3_Junction_111003_Junction_111007 J002 5_Junction_111017_Junction_111018_Junction_111019 J002	dur-1	WBGene00001113	F25H8.5	IV_-_9924333_9924468_9924758_9925130_9925788_9926283_9927064_9927308_9927378_9927573 5_Junction_111007_Junction_111010 J002 5_Junction_111000_Junction_111003 J001 3_Junction_111010_Junction_111019_Junction_111026_Junction_111027 J002 3_Junction_111003_Junction_111007 J002 5_Junction_111017_Junction_111018_Junction_111019 J002																																																						0.6703111936%	0.0156522912%	1.9890276369%	0%																																																													0.43326325197841%	1.390862718%
dur-1 IV_-_9924333_9924468_9924758_9925130_9925788_9926283_9927064_9927308_9927378_9927573 5_Junction_111007_Junction_111010 J002 5_Junction_111000_Junction_111003 J001 3_Junction_111010_Junction_111019_Junction_111026_Junction_111027 J002 3_Junction_111003_Junction_111007 J002 5_Junction_111017_Junction_111018_Junction_111019 J003	dur-1	WBGene00001113	F25H8.5	IV_-_9924333_9924468_9924758_9925130_9925788_9926283_9927064_9927308_9927378_9927573 5_Junction_111007_Junction_111010 J002 5_Junction_111000_Junction_111003 J001 3_Junction_111010_Junction_111019_Junction_111026_Junction_111027 J002 3_Junction_111003_Junction_111007 J002 5_Junction_111017_Junction_111018_Junction_111019 J003																																																						0.1676343552%	0.0078261456%	0.7955553631%	0.0813038148%																																																													0.721999539403905%	0.8694804615%
dur-1 IV_-_9924333_9924468_9924758_9925130_9925788_9926283_9927064_9927308_9927378_9927573 5_Junction_111007_Junction_111010 J002 5_Junction_111000_Junction_111003 J001 3_Junction_111010_Junction_111019_Junction_111026_Junction_111027 J003 3_Junction_111003_Junction_111007 J001 5_Junction_111017_Junction_111018_Junction_111019 J001	dur-1	WBGene00001113	F25H8.5	IV_-_9924333_9924468_9924758_9925130_9925788_9926283_9927064_9927308_9927378_9927573 5_Junction_111007_Junction_111010 J002 5_Junction_111000_Junction_111003 J001 3_Junction_111010_Junction_111019_Junction_111026_Junction_111027 J003 3_Junction_111003_Junction_111007 J001 5_Junction_111017_Junction_111018_Junction_111019 J001																																																						0%	0%	0%	0%																																																													5.29337945942538%	2.08689007885%
dur-1 IV_-_9924333_9924468_9924758_9925130_9925788_9926283_9927064_9927308_9927378_9927573 5_Junction_111007_Junction_111010 J002 5_Junction_111000_Junction_111003 J001 3_Junction_111010_Junction_111019_Junction_111026_Junction_111027 J003 3_Junction_111003_Junction_111007 J001 5_Junction_111017_Junction_111018_Junction_111019 J002	dur-1	WBGene00001113	F25H8.5	IV_-_9924333_9924468_9924758_9925130_9925788_9926283_9927064_9927308_9927378_9927573 5_Junction_111007_Junction_111010 J002 5_Junction_111000_Junction_111003 J001 3_Junction_111010_Junction_111019_Junction_111026_Junction_111027 J003 3_Junction_111003_Junction_111007 J001 5_Junction_111017_Junction_111018_Junction_111019 J002																																																						0%	0%	0%	0%																																																													1.1345332468033%	1.8547866846%
dur-1 IV_-_9924333_9924468_9924758_9925130_9925788_9926283_9927064_9927308_9927378_9927573 5_Junction_111007_Junction_111010 J002 5_Junction_111000_Junction_111003 J001 3_Junction_111010_Junction_111019_Junction_111026_Junction_111027 J003 3_Junction_111003_Junction_111007 J001 5_Junction_111017_Junction_111018_Junction_111019 J003	dur-1	WBGene00001113	F25H8.5	IV_-_9924333_9924468_9924758_9925130_9925788_9926283_9927064_9927308_9927378_9927573 5_Junction_111007_Junction_111010 J002 5_Junction_111000_Junction_111003 J001 3_Junction_111010_Junction_111019_Junction_111026_Junction_111027 J003 3_Junction_111003_Junction_111007 J001 5_Junction_111017_Junction_111018_Junction_111019 J003																																																						0%	0%	0%	0%																																																													1.890611488258%	1.15949673655%
dur-1 IV_-_9924333_9924468_9924758_9925130_9925788_9926283_9927064_9927308_9927378_9927573 5_Junction_111007_Junction_111010 J002 5_Junction_111000_Junction_111003 J001 3_Junction_111010_Junction_111019_Junction_111026_Junction_111027 J003 3_Junction_111003_Junction_111007 J002 5_Junction_111017_Junction_111018_Junction_111019 J001	dur-1	WBGene00001113	F25H8.5	IV_-_9924333_9924468_9924758_9925130_9925788_9926283_9927064_9927308_9927378_9927573 5_Junction_111007_Junction_111010 J002 5_Junction_111000_Junction_111003 J001 3_Junction_111010_Junction_111019_Junction_111026_Junction_111027 J003 3_Junction_111003_Junction_111007 J002 5_Junction_111017_Junction_111018_Junction_111019 J001																																																						19.973952968%	45.5755388088%	0%	36.7321707936%																																																													7.27698259097922%	3.75710342115%
dur-1 IV_-_9924333_9924468_9924758_9925130_9925788_9926283_9927064_9927308_9927378_9927573 5_Junction_111007_Junction_111010 J002 5_Junction_111000_Junction_111003 J001 3_Junction_111010_Junction_111019_Junction_111026_Junction_111027 J003 3_Junction_111003_Junction_111007 J002 5_Junction_111017_Junction_111018_Junction_111019 J002	dur-1	WBGene00001113	F25H8.5	IV_-_9924333_9924468_9924758_9925130_9925788_9926283_9927064_9927308_9927378_9927573 5_Junction_111007_Junction_111010 J002 5_Junction_111000_Junction_111003 J001 3_Junction_111010_Junction_111019_Junction_111026_Junction_111027 J003 3_Junction_111003_Junction_111007 J002 5_Junction_111017_Junction_111018_Junction_111019 J002																																																						9.400067129%	1.5722314608%	0.9914348283%	0%																																																													1.5596801153513%	3.3392393154%
dur-1 IV_-_9924333_9924468_9924758_9925130_9925788_9926283_9927064_9927308_9927378_9927573 5_Junction_111007_Junction_111010 J002 5_Junction_111000_Junction_111003 J001 3_Junction_111010_Junction_111019_Junction_111026_Junction_111027 J003 3_Junction_111003_Junction_111007 J002 5_Junction_111017_Junction_111018_Junction_111019 J003	dur-1	WBGene00001113	F25H8.5	IV_-_9924333_9924468_9924758_9925130_9925788_9926283_9927064_9927308_9927378_9927573 5_Junction_111007_Junction_111010 J002 5_Junction_111000_Junction_111003 J001 3_Junction_111010_Junction_111019_Junction_111026_Junction_111027 J003 3_Junction_111003_Junction_111007 J002 5_Junction_111017_Junction_111018_Junction_111019 J003																																																						2.350809903%	0.7861157304%	0.3965461717%	1.7066852064%																																																													2.59908570542045%	2.08748376345%
dur-1 IV_-_9924333_9924468_9924758_9925130_9925788_9926283_9927064_9927308_9927378_9927573 5_Junction_111007_Junction_111010 J002 5_Junction_111000_Junction_111003 J001 3_Junction_111010_Junction_111019_Junction_111026_Junction_111027 J004 3_Junction_111003_Junction_111007 J001 5_Junction_111017_Junction_111018_Junction_111019 J001	dur-1	WBGene00001113	F25H8.5	IV_-_9924333_9924468_9924758_9925130_9925788_9926283_9927064_9927308_9927378_9927573 5_Junction_111007_Junction_111010 J002 5_Junction_111000_Junction_111003 J001 3_Junction_111010_Junction_111019_Junction_111026_Junction_111027 J004 3_Junction_111003_Junction_111007 J001 5_Junction_111017_Junction_111018_Junction_111019 J001																																																						0%	0%	0%	0%																																																													0.293630583231397%	1.73919680705%
dur-1 IV_-_9924333_9924468_9924758_9925130_9925788_9926283_9927064_9927308_9927378_9927573 5_Junction_111007_Junction_111010 J002 5_Junction_111000_Junction_111003 J001 3_Junction_111010_Junction_111019_Junction_111026_Junction_111027 J004 3_Junction_111003_Junction_111007 J001 5_Junction_111017_Junction_111018_Junction_111019 J002	dur-1	WBGene00001113	F25H8.5	IV_-_9924333_9924468_9924758_9925130_9925788_9926283_9927064_9927308_9927378_9927573 5_Junction_111007_Junction_111010 J002 5_Junction_111000_Junction_111003 J001 3_Junction_111010_Junction_111019_Junction_111026_Junction_111027 J004 3_Junction_111003_Junction_111007 J001 5_Junction_111017_Junction_111018_Junction_111019 J002																																																						0%	0%	0%	0%																																																													0.0629340219245169%	1.5457637718%
dur-1 IV_-_9924333_9924468_9924758_9925130_9925788_9926283_9927064_9927308_9927378_9927573 5_Junction_111007_Junction_111010 J002 5_Junction_111000_Junction_111003 J001 3_Junction_111010_Junction_111019_Junction_111026_Junction_111027 J004 3_Junction_111003_Junction_111007 J001 5_Junction_111017_Junction_111018_Junction_111019 J003	dur-1	WBGene00001113	F25H8.5	IV_-_9924333_9924468_9924758_9925130_9925788_9926283_9927064_9927308_9927378_9927573 5_Junction_111007_Junction_111010 J002 5_Junction_111000_Junction_111003 J001 3_Junction_111010_Junction_111019_Junction_111026_Junction_111027 J004 3_Junction_111003_Junction_111007 J001 5_Junction_111017_Junction_111018_Junction_111019 J003																																																						0%	0%	0%	0%																																																													0.104874656770108%	0.96631492115%
dur-1 IV_-_9924333_9924468_9924758_9925130_9925788_9926283_9927064_9927308_9927378_9927573 5_Junction_111007_Junction_111010 J002 5_Junction_111000_Junction_111003 J001 3_Junction_111010_Junction_111019_Junction_111026_Junction_111027 J004 3_Junction_111003_Junction_111007 J002 5_Junction_111017_Junction_111018_Junction_111019 J001	dur-1	WBGene00001113	F25H8.5	IV_-_9924333_9924468_9924758_9925130_9925788_9926283_9927064_9927308_9927378_9927573 5_Junction_111007_Junction_111010 J002 5_Junction_111000_Junction_111003 J001 3_Junction_111010_Junction_111019_Junction_111026_Junction_111027 J004 3_Junction_111003_Junction_111007 J002 5_Junction_111017_Junction_111018_Junction_111019 J001																																																						7.1327598064%	1.3671467628%	0%	0.87243891%																																																													0.403663606346843%	3.13113869295%
dur-1 IV_-_9924333_9924468_9924758_9925130_9925788_9926283_9927064_9927308_9927378_9927573 5_Junction_111007_Junction_111010 J002 5_Junction_111000_Junction_111003 J001 3_Junction_111010_Junction_111019_Junction_111026_Junction_111027 J004 3_Junction_111003_Junction_111007 J002 5_Junction_111017_Junction_111018_Junction_111019 J002	dur-1	WBGene00001113	F25H8.5	IV_-_9924333_9924468_9924758_9925130_9925788_9926283_9927064_9927308_9927378_9927573 5_Junction_111007_Junction_111010 J002 5_Junction_111000_Junction_111003 J001 3_Junction_111010_Junction_111019_Junction_111026_Junction_111027 J004 3_Junction_111003_Junction_111007 J002 5_Junction_111017_Junction_111018_Junction_111019 J002																																																						3.3567927742%	0.0471628248%	8.9413873956%	0%																																																													0.0865174668537231%	2.7828942282%
dur-1 IV_-_9924333_9924468_9924758_9925130_9925788_9926283_9927064_9927308_9927378_9927573 5_Junction_111007_Junction_111010 J002 5_Junction_111000_Junction_111003 J001 3_Junction_111010_Junction_111019_Junction_111026_Junction_111027 J004 3_Junction_111003_Junction_111007 J002 5_Junction_111017_Junction_111018_Junction_111019 J003	dur-1	WBGene00001113	F25H8.5	IV_-_9924333_9924468_9924758_9925130_9925788_9926283_9927064_9927308_9927378_9927573 5_Junction_111007_Junction_111010 J002 5_Junction_111000_Junction_111003 J001 3_Junction_111010_Junction_111019_Junction_111026_Junction_111027 J004 3_Junction_111003_Junction_111007 J002 5_Junction_111017_Junction_111018_Junction_111019 J003																																																						0.8394814194%	0.0235814124%	3.5763046044%	0.04053609%																																																													0.144174635013572%	1.73969157885%
dur-1 IV_-_9924333_9924468_9924758_9925130_9925788_9926283_9927064_9927308_9927378_9927573 5_Junction_111007_Junction_111010 J002 5_Junction_111000_Junction_111003 J002 3_Junction_111010_Junction_111019_Junction_111026_Junction_111027 J001 3_Junction_111003_Junction_111007 J001 5_Junction_111017_Junction_111018_Junction_111019 J001	dur-1	WBGene00001113	F25H8.5	IV_-_9924333_9924468_9924758_9925130_9925788_9926283_9927064_9927308_9927378_9927573 5_Junction_111007_Junction_111010 J002 5_Junction_111000_Junction_111003 J002 3_Junction_111010_Junction_111019_Junction_111026_Junction_111027 J001 3_Junction_111003_Junction_111007 J001 5_Junction_111017_Junction_111018_Junction_111019 J001																																																						0%	0%	0%	0%																																																													1.53466375334952%	0.6521074966375%
dur-1 IV_-_9924333_9924468_9924758_9925130_9925788_9926283_9927064_9927308_9927378_9927573 5_Junction_111007_Junction_111010 J002 5_Junction_111000_Junction_111003 J002 3_Junction_111010_Junction_111019_Junction_111026_Junction_111027 J001 3_Junction_111003_Junction_111007 J001 5_Junction_111017_Junction_111018_Junction_111019 J002	dur-1	WBGene00001113	F25H8.5	IV_-_9924333_9924468_9924758_9925130_9925788_9926283_9927064_9927308_9927378_9927573 5_Junction_111007_Junction_111010 J002 5_Junction_111000_Junction_111003 J002 3_Junction_111010_Junction_111019_Junction_111026_Junction_111027 J001 3_Junction_111003_Junction_111007 J001 5_Junction_111017_Junction_111018_Junction_111019 J002																																																						0%	0%	0%	0%																																																													0.328925417908351%	0.57958026345%
dur-1 IV_-_9924333_9924468_9924758_9925130_9925788_9926283_9927064_9927308_9927378_9927573 5_Junction_111007_Junction_111010 J002 5_Junction_111000_Junction_111003 J002 3_Junction_111010_Junction_111019_Junction_111026_Junction_111027 J001 3_Junction_111003_Junction_111007 J001 5_Junction_111017_Junction_111018_Junction_111019 J003	dur-1	WBGene00001113	F25H8.5	IV_-_9924333_9924468_9924758_9925130_9925788_9926283_9927064_9927308_9927378_9927573 5_Junction_111007_Junction_111010 J002 5_Junction_111000_Junction_111003 J002 3_Junction_111010_Junction_111019_Junction_111026_Junction_111027 J001 3_Junction_111003_Junction_111007 J001 5_Junction_111017_Junction_111018_Junction_111019 J003																																																						0%	0%	0%	0%																																																													0.548128647291556%	0.3623173649125%
dur-1 IV_-_9924333_9924468_9924758_9925130_9925788_9926283_9927064_9927308_9927378_9927573 5_Junction_111007_Junction_111010 J002 5_Junction_111000_Junction_111003 J002 3_Junction_111010_Junction_111019_Junction_111026_Junction_111027 J001 3_Junction_111003_Junction_111007 J002 5_Junction_111017_Junction_111018_Junction_111019 J001	dur-1	WBGene00001113	F25H8.5	IV_-_9924333_9924468_9924758_9925130_9925788_9926283_9927064_9927308_9927378_9927573 5_Junction_111007_Junction_111010 J002 5_Junction_111000_Junction_111003 J002 3_Junction_111010_Junction_111019_Junction_111026_Junction_111027 J001 3_Junction_111003_Junction_111007 J002 5_Junction_111017_Junction_111018_Junction_111019 J001																																																						0%	0%	0%	0%																																																													2.10975266400864%	1.1740126283625%
dur-1 IV_-_9924333_9924468_9924758_9925130_9925788_9926283_9927064_9927308_9927378_9927573 5_Junction_111007_Junction_111010 J002 5_Junction_111000_Junction_111003 J002 3_Junction_111010_Junction_111019_Junction_111026_Junction_111027 J001 3_Junction_111003_Junction_111007 J002 5_Junction_111017_Junction_111018_Junction_111019 J002	dur-1	WBGene00001113	F25H8.5	IV_-_9924333_9924468_9924758_9925130_9925788_9926283_9927064_9927308_9927378_9927573 5_Junction_111007_Junction_111010 J002 5_Junction_111000_Junction_111003 J002 3_Junction_111010_Junction_111019_Junction_111026_Junction_111027 J001 3_Junction_111003_Junction_111007 J002 5_Junction_111017_Junction_111018_Junction_111019 J002																																																						0%	0%	0%	0%																																																													0.452184574749809%	1.04343923655%
dur-1 IV_-_9924333_9924468_9924758_9925130_9925788_9926283_9927064_9927308_9927378_9927573 5_Junction_111007_Junction_111010 J002 5_Junction_111000_Junction_111003 J002 3_Junction_111010_Junction_111019_Junction_111026_Junction_111027 J001 3_Junction_111003_Junction_111007 J002 5_Junction_111017_Junction_111018_Junction_111019 J003	dur-1	WBGene00001113	F25H8.5	IV_-_9924333_9924468_9924758_9925130_9925788_9926283_9927064_9927308_9927378_9927573 5_Junction_111007_Junction_111010 J002 5_Junction_111000_Junction_111003 J002 3_Junction_111010_Junction_111019_Junction_111026_Junction_111027 J001 3_Junction_111003_Junction_111007 J002 5_Junction_111017_Junction_111018_Junction_111019 J003																																																						0%	0%	0%	0%																																																													0.753530453377064%	0.6522930100875%
dur-1 IV_-_9924333_9924468_9924758_9925130_9925788_9926283_9927064_9927308_9927378_9927573 5_Junction_111007_Junction_111010 J002 5_Junction_111000_Junction_111003 J002 3_Junction_111010_Junction_111019_Junction_111026_Junction_111027 J002 3_Junction_111003_Junction_111007 J001 5_Junction_111017_Junction_111018_Junction_111019 J001	dur-1	WBGene00001113	F25H8.5	IV_-_9924333_9924468_9924758_9925130_9925788_9926283_9927064_9927308_9927378_9927573 5_Junction_111007_Junction_111010 J002 5_Junction_111000_Junction_111003 J002 3_Junction_111010_Junction_111019_Junction_111026_Junction_111027 J002 3_Junction_111003_Junction_111007 J001 5_Junction_111017_Junction_111018_Junction_111019 J001																																																						0%	0%	0%	0%																																																													0.51155458444984%	0.217308294875%
dur-1 IV_-_9924333_9924468_9924758_9925130_9925788_9926283_9927064_9927308_9927378_9927573 5_Junction_111007_Junction_111010 J002 5_Junction_111000_Junction_111003 J002 3_Junction_111010_Junction_111019_Junction_111026_Junction_111027 J002 3_Junction_111003_Junction_111007 J001 5_Junction_111017_Junction_111018_Junction_111019 J002	dur-1	WBGene00001113	F25H8.5	IV_-_9924333_9924468_9924758_9925130_9925788_9926283_9927064_9927308_9927378_9927573 5_Junction_111007_Junction_111010 J002 5_Junction_111000_Junction_111003 J002 3_Junction_111010_Junction_111019_Junction_111026_Junction_111027 J002 3_Junction_111003_Junction_111007 J001 5_Junction_111017_Junction_111018_Junction_111019 J002																																																						0%	0%	0%	0%																																																													0.10964180596945%	0.1931393205%
dur-1 IV_-_9924333_9924468_9924758_9925130_9925788_9926283_9927064_9927308_9927378_9927573 5_Junction_111007_Junction_111010 J002 5_Junction_111000_Junction_111003 J002 3_Junction_111010_Junction_111019_Junction_111026_Junction_111027 J002 3_Junction_111003_Junction_111007 J001 5_Junction_111017_Junction_111018_Junction_111019 J003	dur-1	WBGene00001113	F25H8.5	IV_-_9924333_9924468_9924758_9925130_9925788_9926283_9927064_9927308_9927378_9927573 5_Junction_111007_Junction_111010 J002 5_Junction_111000_Junction_111003 J002 3_Junction_111010_Junction_111019_Junction_111026_Junction_111027 J002 3_Junction_111003_Junction_111007 J001 5_Junction_111017_Junction_111018_Junction_111019 J003																																																						0%	0%	0%	0%																																																													0.182709549097185%	0.120738634625%
dur-1 IV_-_9924333_9924468_9924758_9925130_9925788_9926283_9927064_9927308_9927378_9927573 5_Junction_111007_Junction_111010 J002 5_Junction_111000_Junction_111003 J002 3_Junction_111010_Junction_111019_Junction_111026_Junction_111027 J002 3_Junction_111003_Junction_111007 J002 5_Junction_111017_Junction_111018_Junction_111019 J001	dur-1	WBGene00001113	F25H8.5	IV_-_9924333_9924468_9924758_9925130_9925788_9926283_9927064_9927308_9927378_9927573 5_Junction_111007_Junction_111010 J002 5_Junction_111000_Junction_111003 J002 3_Junction_111010_Junction_111019_Junction_111026_Junction_111027 J002 3_Junction_111003_Junction_111007 J002 5_Junction_111017_Junction_111018_Junction_111019 J001																																																						0%	0%	0%	0%																																																													0.703250888002879%	0.391227955125%
dur-1 IV_-_9924333_9924468_9924758_9925130_9925788_9926283_9927064_9927308_9927378_9927573 5_Junction_111007_Junction_111010 J002 5_Junction_111000_Junction_111003 J002 3_Junction_111010_Junction_111019_Junction_111026_Junction_111027 J002 3_Junction_111003_Junction_111007 J002 5_Junction_111017_Junction_111018_Junction_111019 J002	dur-1	WBGene00001113	F25H8.5	IV_-_9924333_9924468_9924758_9925130_9925788_9926283_9927064_9927308_9927378_9927573 5_Junction_111007_Junction_111010 J002 5_Junction_111000_Junction_111003 J002 3_Junction_111010_Junction_111019_Junction_111026_Junction_111027 J002 3_Junction_111003_Junction_111007 J002 5_Junction_111017_Junction_111018_Junction_111019 J002																																																						0%	0%	0%	0%																																																													0.15072819158327%	0.3477156795%
dur-1 IV_-_9924333_9924468_9924758_9925130_9925788_9926283_9927064_9927308_9927378_9927573 5_Junction_111007_Junction_111010 J002 5_Junction_111000_Junction_111003 J002 3_Junction_111010_Junction_111019_Junction_111026_Junction_111027 J002 3_Junction_111003_Junction_111007 J002 5_Junction_111017_Junction_111018_Junction_111019 J003	dur-1	WBGene00001113	F25H8.5	IV_-_9924333_9924468_9924758_9925130_9925788_9926283_9927064_9927308_9927378_9927573 5_Junction_111007_Junction_111010 J002 5_Junction_111000_Junction_111003 J002 3_Junction_111010_Junction_111019_Junction_111026_Junction_111027 J002 3_Junction_111003_Junction_111007 J002 5_Junction_111017_Junction_111018_Junction_111019 J003																																																						0%	0%	0%	0%																																																													0.251176817792355%	0.217370115375%
dur-1 IV_-_9924333_9924468_9924758_9925130_9925788_9926283_9927064_9927308_9927378_9927573 5_Junction_111007_Junction_111010 J002 5_Junction_111000_Junction_111003 J002 3_Junction_111010_Junction_111019_Junction_111026_Junction_111027 J003 3_Junction_111003_Junction_111007 J001 5_Junction_111017_Junction_111018_Junction_111019 J001	dur-1	WBGene00001113	F25H8.5	IV_-_9924333_9924468_9924758_9925130_9925788_9926283_9927064_9927308_9927378_9927573 5_Junction_111007_Junction_111010 J002 5_Junction_111000_Junction_111003 J002 3_Junction_111010_Junction_111019_Junction_111026_Junction_111027 J003 3_Junction_111003_Junction_111007 J001 5_Junction_111017_Junction_111018_Junction_111019 J001																																																						0%	0%	0%	0%																																																													1.84151669831202%	0.5217225197125%
dur-1 IV_-_9924333_9924468_9924758_9925130_9925788_9926283_9927064_9927308_9927378_9927573 5_Junction_111007_Junction_111010 J002 5_Junction_111000_Junction_111003 J002 3_Junction_111010_Junction_111019_Junction_111026_Junction_111027 J003 3_Junction_111003_Junction_111007 J001 5_Junction_111017_Junction_111018_Junction_111019 J002	dur-1	WBGene00001113	F25H8.5	IV_-_9924333_9924468_9924758_9925130_9925788_9926283_9927064_9927308_9927378_9927573 5_Junction_111007_Junction_111010 J002 5_Junction_111000_Junction_111003 J002 3_Junction_111010_Junction_111019_Junction_111026_Junction_111027 J003 3_Junction_111003_Junction_111007 J001 5_Junction_111017_Junction_111018_Junction_111019 J002																																																						0%	0%	0%	0%																																																													0.394693396684098%	0.46369667115%
dur-1 IV_-_9924333_9924468_9924758_9925130_9925788_9926283_9927064_9927308_9927378_9927573 5_Junction_111007_Junction_111010 J002 5_Junction_111000_Junction_111003 J002 3_Junction_111010_Junction_111019_Junction_111026_Junction_111027 J003 3_Junction_111003_Junction_111007 J001 5_Junction_111017_Junction_111018_Junction_111019 J003	dur-1	WBGene00001113	F25H8.5	IV_-_9924333_9924468_9924758_9925130_9925788_9926283_9927064_9927308_9927378_9927573 5_Junction_111007_Junction_111010 J002 5_Junction_111000_Junction_111003 J002 3_Junction_111010_Junction_111019_Junction_111026_Junction_111027 J003 3_Junction_111003_Junction_111007 J001 5_Junction_111017_Junction_111018_Junction_111019 J003																																																						0%	0%	0%	0%																																																													0.657725872920055%	0.2898741841375%
dur-1 IV_-_9924333_9924468_9924758_9925130_9925788_9926283_9927064_9927308_9927378_9927573 5_Junction_111007_Junction_111010 J002 5_Junction_111000_Junction_111003 J002 3_Junction_111010_Junction_111019_Junction_111026_Junction_111027 J003 3_Junction_111003_Junction_111007 J002 5_Junction_111017_Junction_111018_Junction_111019 J001	dur-1	WBGene00001113	F25H8.5	IV_-_9924333_9924468_9924758_9925130_9925788_9926283_9927064_9927308_9927378_9927573 5_Junction_111007_Junction_111010 J002 5_Junction_111000_Junction_111003 J002 3_Junction_111010_Junction_111019_Junction_111026_Junction_111027 J003 3_Junction_111003_Junction_111007 J002 5_Junction_111017_Junction_111018_Junction_111019 J001																																																						0%	0%	0%	0%																																																													2.53159348528338%	0.9392758552875%
dur-1 IV_-_9924333_9924468_9924758_9925130_9925788_9926283_9927064_9927308_9927378_9927573 5_Junction_111007_Junction_111010 J002 5_Junction_111000_Junction_111003 J002 3_Junction_111010_Junction_111019_Junction_111026_Junction_111027 J003 3_Junction_111003_Junction_111007 J002 5_Junction_111017_Junction_111018_Junction_111019 J002	dur-1	WBGene00001113	F25H8.5	IV_-_9924333_9924468_9924758_9925130_9925788_9926283_9927064_9927308_9927378_9927573 5_Junction_111007_Junction_111010 J002 5_Junction_111000_Junction_111003 J002 3_Junction_111010_Junction_111019_Junction_111026_Junction_111027 J003 3_Junction_111003_Junction_111007 J002 5_Junction_111017_Junction_111018_Junction_111019 J002																																																						0%	0%	0%	0%																																																													0.542597975161302%	0.83480982885%
dur-1 IV_-_9924333_9924468_9924758_9925130_9925788_9926283_9927064_9927308_9927378_9927573 5_Junction_111007_Junction_111010 J002 5_Junction_111000_Junction_111003 J002 3_Junction_111010_Junction_111019_Junction_111026_Junction_111027 J003 3_Junction_111003_Junction_111007 J002 5_Junction_111017_Junction_111018_Junction_111019 J003	dur-1	WBGene00001113	F25H8.5	IV_-_9924333_9924468_9924758_9925130_9925788_9926283_9927064_9927308_9927378_9927573 5_Junction_111007_Junction_111010 J002 5_Junction_111000_Junction_111003 J002 3_Junction_111010_Junction_111019_Junction_111026_Junction_111027 J003 3_Junction_111003_Junction_111007 J002 5_Junction_111017_Junction_111018_Junction_111019 J003																																																						0%	0%	0%	0%																																																													0.904197358901495%	0.5218709408625%
dur-1 IV_-_9924333_9924468_9924758_9925130_9925788_9926283_9927064_9927308_9927378_9927573 5_Junction_111007_Junction_111010 J002 5_Junction_111000_Junction_111003 J002 3_Junction_111010_Junction_111019_Junction_111026_Junction_111027 J004 3_Junction_111003_Junction_111007 J001 5_Junction_111017_Junction_111018_Junction_111019 J001	dur-1	WBGene00001113	F25H8.5	IV_-_9924333_9924468_9924758_9925130_9925788_9926283_9927064_9927308_9927378_9927573 5_Junction_111007_Junction_111010 J002 5_Junction_111000_Junction_111003 J002 3_Junction_111010_Junction_111019_Junction_111026_Junction_111027 J004 3_Junction_111003_Junction_111007 J001 5_Junction_111017_Junction_111018_Junction_111019 J001																																																						0%	0%	0%	0%																																																													0.102151305475163%	0.4347992017625%
dur-1 IV_-_9924333_9924468_9924758_9925130_9925788_9926283_9927064_9927308_9927378_9927573 5_Junction_111007_Junction_111010 J002 5_Junction_111000_Junction_111003 J002 3_Junction_111010_Junction_111019_Junction_111026_Junction_111027 J004 3_Junction_111003_Junction_111007 J001 5_Junction_111017_Junction_111018_Junction_111019 J002	dur-1	WBGene00001113	F25H8.5	IV_-_9924333_9924468_9924758_9925130_9925788_9926283_9927064_9927308_9927378_9927573 5_Junction_111007_Junction_111010 J002 5_Junction_111000_Junction_111003 J002 3_Junction_111010_Junction_111019_Junction_111026_Junction_111027 J004 3_Junction_111003_Junction_111007 J001 5_Junction_111017_Junction_111018_Junction_111019 J002																																																						0%	0%	0%	0%																																																													0.0218941515820431%	0.38644094295%
dur-1 IV_-_9924333_9924468_9924758_9925130_9925788_9926283_9927064_9927308_9927378_9927573 5_Junction_111007_Junction_111010 J002 5_Junction_111000_Junction_111003 J002 3_Junction_111010_Junction_111019_Junction_111026_Junction_111027 J004 3_Junction_111003_Junction_111007 J001 5_Junction_111017_Junction_111018_Junction_111019 J003	dur-1	WBGene00001113	F25H8.5	IV_-_9924333_9924468_9924758_9925130_9925788_9926283_9927064_9927308_9927378_9927573 5_Junction_111007_Junction_111010 J002 5_Junction_111000_Junction_111003 J002 3_Junction_111010_Junction_111019_Junction_111026_Junction_111027 J004 3_Junction_111003_Junction_111007 J001 5_Junction_111017_Junction_111018_Junction_111019 J003																																																						0%	0%	0%	0%																																																													0.0364849021598124%	0.2415787302875%
dur-1 IV_-_9924333_9924468_9924758_9925130_9925788_9926283_9927064_9927308_9927378_9927573 5_Junction_111007_Junction_111010 J002 5_Junction_111000_Junction_111003 J002 3_Junction_111010_Junction_111019_Junction_111026_Junction_111027 J004 3_Junction_111003_Junction_111007 J002 5_Junction_111017_Junction_111018_Junction_111019 J001	dur-1	WBGene00001113	F25H8.5	IV_-_9924333_9924468_9924758_9925130_9925788_9926283_9927064_9927308_9927378_9927573 5_Junction_111007_Junction_111010 J002 5_Junction_111000_Junction_111003 J002 3_Junction_111010_Junction_111019_Junction_111026_Junction_111027 J004 3_Junction_111003_Junction_111007 J002 5_Junction_111017_Junction_111018_Junction_111019 J001																																																						0%	0%	0%	0%																																																													0.140430754546597%	0.7827846732375%
dur-1 IV_-_9924333_9924468_9924758_9925130_9925788_9926283_9927064_9927308_9927378_9927573 5_Junction_111007_Junction_111010 J002 5_Junction_111000_Junction_111003 J002 3_Junction_111010_Junction_111019_Junction_111026_Junction_111027 J004 3_Junction_111003_Junction_111007 J002 5_Junction_111017_Junction_111018_Junction_111019 J002	dur-1	WBGene00001113	F25H8.5	IV_-_9924333_9924468_9924758_9925130_9925788_9926283_9927064_9927308_9927378_9927573 5_Junction_111007_Junction_111010 J002 5_Junction_111000_Junction_111003 J002 3_Junction_111010_Junction_111019_Junction_111026_Junction_111027 J004 3_Junction_111003_Junction_111007 J002 5_Junction_111017_Junction_111018_Junction_111019 J002																																																						0%	0%	0%	0%																																																													0.0300986092397169%	0.69572355705%
dur-1 IV_-_9924333_9924468_9924758_9925130_9925788_9926283_9927064_9927308_9927378_9927573 5_Junction_111007_Junction_111010 J002 5_Junction_111000_Junction_111003 J002 3_Junction_111010_Junction_111019_Junction_111026_Junction_111027 J004 3_Junction_111003_Junction_111007 J002 5_Junction_111017_Junction_111018_Junction_111019 J003	dur-1	WBGene00001113	F25H8.5	IV_-_9924333_9924468_9924758_9925130_9925788_9926283_9927064_9927308_9927378_9927573 5_Junction_111007_Junction_111010 J002 5_Junction_111000_Junction_111003 J002 3_Junction_111010_Junction_111019_Junction_111026_Junction_111027 J004 3_Junction_111003_Junction_111007 J002 5_Junction_111017_Junction_111018_Junction_111019 J003																																																						0%	0%	0%	0%																																																													0.0501569932565076%	0.4349228947125%
dur-1 IV_-_9924333_9924468_9924758_9925130_9925788_9926283_9927064_9927308_9927378_9927573 5_Junction_111334_Junction_111335 J001 5_Junction_111328_Junction_111329 J001 3_Junction_111335_Junction_111344_Junction_111350_Junction_111351 J001 3_Junction_111329_Junction_111334 J001 5_Junction_111342_Junction_111343_Junction_111344 J001	dur-1	WBGene00001113	F25H8.5	IV_-_9924333_9924468_9924758_9925130_9925788_9926283_9927064_9927308_9927378_9927573 5_Junction_111334_Junction_111335 J001 5_Junction_111328_Junction_111329 J001 3_Junction_111335_Junction_111344_Junction_111350_Junction_111351 J001 3_Junction_111329_Junction_111334 J001 5_Junction_111342_Junction_111343_Junction_111344 J001																																																																																																																																																			1.7723890000184%	0.6618451918%	1.3021875%				4.9385184814784%	0.951507736460734%	0.674910624447774%	0.358103126454043%	0.437712653254608%
dur-1 IV_-_9924333_9924468_9924758_9925130_9925788_9926283_9927064_9927308_9927378_9927573 5_Junction_111334_Junction_111335 J001 5_Junction_111328_Junction_111329 J001 3_Junction_111335_Junction_111344_Junction_111350_Junction_111351 J001 3_Junction_111329_Junction_111334 J001 5_Junction_111342_Junction_111343_Junction_111344 J002	dur-1	WBGene00001113	F25H8.5	IV_-_9924333_9924468_9924758_9925130_9925788_9926283_9927064_9927308_9927378_9927573 5_Junction_111334_Junction_111335 J001 5_Junction_111328_Junction_111329 J001 3_Junction_111335_Junction_111344_Junction_111350_Junction_111351 J001 3_Junction_111329_Junction_111334 J001 5_Junction_111342_Junction_111343_Junction_111344 J002																																																																																																																																																			1.06350075281363%	0%	0.260390625%				4.9385184814784%	0.666160091841156%	2.47467228964184%	2.25067451788611%	2.45211560326789%
dur-1 IV_-_9924333_9924468_9924758_9925130_9925788_9926283_9927064_9927308_9927378_9927573 5_Junction_111334_Junction_111335 J001 5_Junction_111328_Junction_111329 J001 3_Junction_111335_Junction_111344_Junction_111350_Junction_111351 J001 3_Junction_111329_Junction_111334 J001 5_Junction_111342_Junction_111343_Junction_111344 J003	dur-1	WBGene00001113	F25H8.5	IV_-_9924333_9924468_9924758_9925130_9925788_9926283_9927064_9927308_9927378_9927573 5_Junction_111334_Junction_111335 J001 5_Junction_111328_Junction_111329 J001 3_Junction_111335_Junction_111344_Junction_111350_Junction_111351 J001 3_Junction_111329_Junction_111334 J001 5_Junction_111342_Junction_111343_Junction_111344 J003																																																																																																																																																			0.531750376406813%	0%	0.781171875%				0%	0.47585854454901%	1.34982124889555%	1.02309990590369%	0.9632760855075%
dur-1 IV_-_9924333_9924468_9924758_9925130_9925788_9926283_9927064_9927308_9927378_9927573 5_Junction_111334_Junction_111335 J001 5_Junction_111328_Junction_111329 J001 3_Junction_111335_Junction_111344_Junction_111350_Junction_111351 J001 3_Junction_111329_Junction_111334 J002 5_Junction_111342_Junction_111343_Junction_111344 J001	dur-1	WBGene00001113	F25H8.5	IV_-_9924333_9924468_9924758_9925130_9925788_9926283_9927064_9927308_9927378_9927573 5_Junction_111334_Junction_111335 J001 5_Junction_111328_Junction_111329 J001 3_Junction_111335_Junction_111344_Junction_111350_Junction_111351 J001 3_Junction_111329_Junction_111334 J002 5_Junction_111342_Junction_111343_Junction_111344 J001																																																																																																																																																			1.59525112922044%	1.6547288082%	1.3021875%				2.46888887037161%	0.594653681252516%	0.516038068772226%	0.797441005375717%	0.483787669386672%
dur-1 IV_-_9924333_9924468_9924758_9925130_9925788_9926283_9927064_9927308_9927378_9927573 5_Junction_111334_Junction_111335 J001 5_Junction_111328_Junction_111329 J001 3_Junction_111335_Junction_111344_Junction_111350_Junction_111351 J001 3_Junction_111329_Junction_111334 J002 5_Junction_111342_Junction_111343_Junction_111344 J002	dur-1	WBGene00001113	F25H8.5	IV_-_9924333_9924468_9924758_9925130_9925788_9926283_9927064_9927308_9927378_9927573 5_Junction_111334_Junction_111335 J001 5_Junction_111328_Junction_111329 J001 3_Junction_111335_Junction_111344_Junction_111350_Junction_111351 J001 3_Junction_111329_Junction_111334 J002 5_Junction_111342_Junction_111343_Junction_111344 J002																																																																																																																																																			0.957211298893814%	0%	0.260390625%				2.46888887037161%	0.416322995323544%	1.89213958549816%	5.01190863114941%	2.71023303519083%
dur-1 IV_-_9924333_9924468_9924758_9925130_9925788_9926283_9927064_9927308_9927378_9927573 5_Junction_111334_Junction_111335 J001 5_Junction_111328_Junction_111329 J001 3_Junction_111335_Junction_111344_Junction_111350_Junction_111351 J001 3_Junction_111329_Junction_111334 J002 5_Junction_111342_Junction_111343_Junction_111344 J003	dur-1	WBGene00001113	F25H8.5	IV_-_9924333_9924468_9924758_9925130_9925788_9926283_9927064_9927308_9927378_9927573 5_Junction_111334_Junction_111335 J001 5_Junction_111328_Junction_111329 J001 3_Junction_111335_Junction_111344_Junction_111350_Junction_111351 J001 3_Junction_111329_Junction_111334 J002 5_Junction_111342_Junction_111343_Junction_111344 J003																																																																																																																																																			0.478605649446907%	0%	0.781171875%				0%	0.29739225907304%	1.03207613754445%	2.27828733483103%	1.0646735681925%
dur-1 IV_-_9924333_9924468_9924758_9925130_9925788_9926283_9927064_9927308_9927378_9927573 5_Junction_111334_Junction_111335 J001 5_Junction_111328_Junction_111329 J001 3_Junction_111335_Junction_111344_Junction_111350_Junction_111351 J002 3_Junction_111329_Junction_111334 J001 5_Junction_111342_Junction_111343_Junction_111344 J001	dur-1	WBGene00001113	F25H8.5	IV_-_9924333_9924468_9924758_9925130_9925788_9926283_9927064_9927308_9927378_9927573 5_Junction_111334_Junction_111335 J001 5_Junction_111328_Junction_111329 J001 3_Junction_111335_Junction_111344_Junction_111350_Junction_111351 J002 3_Junction_111329_Junction_111334 J001 5_Junction_111342_Junction_111343_Junction_111344 J001																																																																																																																																																			0.75917573571625%	0%	1.3021875%				0%	1.05662014344882%	0.674910624447774%	0.42140065173547%	0.4813215450468%
dur-1 IV_-_9924333_9924468_9924758_9925130_9925788_9926283_9927064_9927308_9927378_9927573 5_Junction_111334_Junction_111335 J001 5_Junction_111328_Junction_111329 J001 3_Junction_111335_Junction_111344_Junction_111350_Junction_111351 J002 3_Junction_111329_Junction_111334 J001 5_Junction_111342_Junction_111343_Junction_111344 J002	dur-1	WBGene00001113	F25H8.5	IV_-_9924333_9924468_9924758_9925130_9925788_9926283_9927064_9927308_9927378_9927573 5_Junction_111334_Junction_111335 J001 5_Junction_111328_Junction_111329 J001 3_Junction_111335_Junction_111344_Junction_111350_Junction_111351 J002 3_Junction_111329_Junction_111334 J001 5_Junction_111342_Junction_111343_Junction_111344 J002																																																																																																																																																			0.455534290973193%	0%	0.260390625%				0%	0.739750340253934%	2.47467228964184%	2.64849882231715%	2.6964175287657%
dur-1 IV_-_9924333_9924468_9924758_9925130_9925788_9926283_9927064_9927308_9927378_9927573 5_Junction_111334_Junction_111335 J001 5_Junction_111328_Junction_111329 J001 3_Junction_111335_Junction_111344_Junction_111350_Junction_111351 J002 3_Junction_111329_Junction_111334 J001 5_Junction_111342_Junction_111343_Junction_111344 J003	dur-1	WBGene00001113	F25H8.5	IV_-_9924333_9924468_9924758_9925130_9925788_9926283_9927064_9927308_9927378_9927573 5_Junction_111334_Junction_111335 J001 5_Junction_111328_Junction_111329 J001 3_Junction_111335_Junction_111344_Junction_111350_Junction_111351 J002 3_Junction_111329_Junction_111334 J001 5_Junction_111342_Junction_111343_Junction_111344 J003																																																																																																																																																			0.227767145486597%	0%	0.781171875%				0%	0.528426311564171%	1.34982124889555%	1.20394080724018%	1.0592463579375%
dur-1 IV_-_9924333_9924468_9924758_9925130_9925788_9926283_9927064_9927308_9927378_9927573 5_Junction_111334_Junction_111335 J001 5_Junction_111328_Junction_111329 J001 3_Junction_111335_Junction_111344_Junction_111350_Junction_111351 J002 3_Junction_111329_Junction_111334 J002 5_Junction_111342_Junction_111343_Junction_111344 J001	dur-1	WBGene00001113	F25H8.5	IV_-_9924333_9924468_9924758_9925130_9925788_9926283_9927064_9927308_9927378_9927573 5_Junction_111334_Junction_111335 J001 5_Junction_111328_Junction_111329 J001 3_Junction_111335_Junction_111344_Junction_111350_Junction_111351 J002 3_Junction_111329_Junction_111334 J002 5_Junction_111342_Junction_111343_Junction_111344 J001																																																																																																																																																			0.68330143645979%	0%	1.3021875%				0%	0.660344665535285%	0.516038068772226%	0.93839493308373%	0.5319869708412%
dur-1 IV_-_9924333_9924468_9924758_9925130_9925788_9926283_9927064_9927308_9927378_9927573 5_Junction_111334_Junction_111335 J001 5_Junction_111328_Junction_111329 J001 3_Junction_111335_Junction_111344_Junction_111350_Junction_111351 J002 3_Junction_111329_Junction_111334 J002 5_Junction_111342_Junction_111343_Junction_111344 J002	dur-1	WBGene00001113	F25H8.5	IV_-_9924333_9924468_9924758_9925130_9925788_9926283_9927064_9927308_9927378_9927573 5_Junction_111334_Junction_111335 J001 5_Junction_111328_Junction_111329 J001 3_Junction_111335_Junction_111344_Junction_111350_Junction_111351 J002 3_Junction_111329_Junction_111334 J002 5_Junction_111342_Junction_111343_Junction_111344 J002																																																																																																																																																			0.410006828109447%	0%	0.260390625%				0%	0.462313911052426%	1.89213958549816%	5.89780263724125%	2.9802509528463%
dur-1 IV_-_9924333_9924468_9924758_9925130_9925788_9926283_9927064_9927308_9927378_9927573 5_Junction_111334_Junction_111335 J001 5_Junction_111328_Junction_111329 J001 3_Junction_111335_Junction_111344_Junction_111350_Junction_111351 J002 3_Junction_111329_Junction_111334 J002 5_Junction_111342_Junction_111343_Junction_111344 J003	dur-1	WBGene00001113	F25H8.5	IV_-_9924333_9924468_9924758_9925130_9925788_9926283_9927064_9927308_9927378_9927573 5_Junction_111334_Junction_111335 J001 5_Junction_111328_Junction_111329 J001 3_Junction_111335_Junction_111344_Junction_111350_Junction_111351 J002 3_Junction_111329_Junction_111334 J002 5_Junction_111342_Junction_111343_Junction_111344 J003																																																																																																																																																			0.205003414054723%	0%	0.781171875%				0%	0.330244977945369%	1.03207613754445%	2.68099242038222%	1.1707459745625%
dur-1 IV_-_9924333_9924468_9924758_9925130_9925788_9926283_9927064_9927308_9927378_9927573 5_Junction_111334_Junction_111335 J001 5_Junction_111328_Junction_111329 J001 3_Junction_111335_Junction_111344_Junction_111350_Junction_111351 J003 3_Junction_111329_Junction_111334 J001 5_Junction_111342_Junction_111343_Junction_111344 J001	dur-1	WBGene00001113	F25H8.5	IV_-_9924333_9924468_9924758_9925130_9925788_9926283_9927064_9927308_9927378_9927573 5_Junction_111334_Junction_111335 J001 5_Junction_111328_Junction_111329 J001 3_Junction_111335_Junction_111344_Junction_111350_Junction_111351 J003 3_Junction_111329_Junction_111334 J001 5_Junction_111342_Junction_111343_Junction_111344 J001																																																																																																																																																			3.29147468396127%	10.58119048545%	2.170486125%				0%	3.06543503255436%	0.562425520373145%	0.147402800586308%	0.131290599757344%
dur-1 IV_-_9924333_9924468_9924758_9925130_9925788_9926283_9927064_9927308_9927378_9927573 5_Junction_111334_Junction_111335 J001 5_Junction_111328_Junction_111329 J001 3_Junction_111335_Junction_111344_Junction_111350_Junction_111351 J003 3_Junction_111329_Junction_111334 J001 5_Junction_111342_Junction_111343_Junction_111344 J002	dur-1	WBGene00001113	F25H8.5	IV_-_9924333_9924468_9924758_9925130_9925788_9926283_9927064_9927308_9927378_9927573 5_Junction_111334_Junction_111335 J001 5_Junction_111328_Junction_111329 J001 3_Junction_111335_Junction_111344_Junction_111350_Junction_111351 J003 3_Junction_111329_Junction_111334 J001 5_Junction_111342_Junction_111343_Junction_111344 J002																																																																																																																																																			1.97500989016714%	0%	0.43401909375%				0%	2.14614175436479%	2.06222690803486%	0.926425106727533%	0.735504733147656%
dur-1 IV_-_9924333_9924468_9924758_9925130_9925788_9926283_9927064_9927308_9927378_9927573 5_Junction_111334_Junction_111335 J001 5_Junction_111328_Junction_111329 J001 3_Junction_111335_Junction_111344_Junction_111350_Junction_111351 J003 3_Junction_111329_Junction_111334 J001 5_Junction_111342_Junction_111343_Junction_111344 J003	dur-1	WBGene00001113	F25H8.5	IV_-_9924333_9924468_9924758_9925130_9925788_9926283_9927064_9927308_9927378_9927573 5_Junction_111334_Junction_111335 J001 5_Junction_111328_Junction_111329 J001 3_Junction_111335_Junction_111344_Junction_111350_Junction_111351 J003 3_Junction_111329_Junction_111334 J001 5_Junction_111342_Junction_111343_Junction_111344 J003																																																																																																																																																			0.987504945083572%	0%	1.30205728125%				0%	1.53305474785392%	1.12485104074629%	0.421129502283599%	0.288931777635%
dur-1 IV_-_9924333_9924468_9924758_9925130_9925788_9926283_9927064_9927308_9927378_9927573 5_Junction_111334_Junction_111335 J001 5_Junction_111328_Junction_111329 J001 3_Junction_111335_Junction_111344_Junction_111350_Junction_111351 J003 3_Junction_111329_Junction_111334 J002 5_Junction_111342_Junction_111343_Junction_111344 J001	dur-1	WBGene00001113	F25H8.5	IV_-_9924333_9924468_9924758_9925130_9925788_9926283_9927064_9927308_9927378_9927573 5_Junction_111334_Junction_111335 J001 5_Junction_111328_Junction_111329 J001 3_Junction_111335_Junction_111344_Junction_111350_Junction_111351 J003 3_Junction_111329_Junction_111334 J002 5_Junction_111342_Junction_111343_Junction_111344 J001																																																																																																																																																			2.96251483525071%	26.45482801455%	2.170486125%				0%	1.91577236516154%	0.430031723976855%	0.328243538833852%	0.145110662889696%
dur-1 IV_-_9924333_9924468_9924758_9925130_9925788_9926283_9927064_9927308_9927378_9927573 5_Junction_111334_Junction_111335 J001 5_Junction_111328_Junction_111329 J001 3_Junction_111335_Junction_111344_Junction_111350_Junction_111351 J003 3_Junction_111329_Junction_111334 J002 5_Junction_111342_Junction_111343_Junction_111344 J002	dur-1	WBGene00001113	F25H8.5	IV_-_9924333_9924468_9924758_9925130_9925788_9926283_9927064_9927308_9927378_9927573 5_Junction_111334_Junction_111335 J001 5_Junction_111328_Junction_111329 J001 3_Junction_111335_Junction_111344_Junction_111350_Junction_111351 J003 3_Junction_111329_Junction_111334 J002 5_Junction_111342_Junction_111343_Junction_111344 J002																																																																																																																																																			1.77762148009154%	0%	0.43401909375%				0%	1.34125141164885%	1.57678298791513%	2.06300731252879%	0.812926284005304%
dur-1 IV_-_9924333_9924468_9924758_9925130_9925788_9926283_9927064_9927308_9927378_9927573 5_Junction_111334_Junction_111335 J001 5_Junction_111328_Junction_111329 J001 3_Junction_111335_Junction_111344_Junction_111350_Junction_111351 J003 3_Junction_111329_Junction_111334 J002 5_Junction_111342_Junction_111343_Junction_111344 J003	dur-1	WBGene00001113	F25H8.5	IV_-_9924333_9924468_9924758_9925130_9925788_9926283_9927064_9927308_9927378_9927573 5_Junction_111334_Junction_111335 J001 5_Junction_111328_Junction_111329 J001 3_Junction_111335_Junction_111344_Junction_111350_Junction_111351 J003 3_Junction_111329_Junction_111334 J002 5_Junction_111342_Junction_111343_Junction_111344 J003																																																																																																																																																			0.888810740045768%	0%	1.30205728125%				0%	0.958096938616539%	0.86006344795371%	0.937791124639921%	0.319345648965%
dur-1 IV_-_9924333_9924468_9924758_9925130_9925788_9926283_9927064_9927308_9927378_9927573 5_Junction_111334_Junction_111335 J001 5_Junction_111328_Junction_111329 J001 3_Junction_111335_Junction_111344_Junction_111350_Junction_111351 J004 3_Junction_111329_Junction_111334 J001 5_Junction_111342_Junction_111343_Junction_111344 J001	dur-1	WBGene00001113	F25H8.5	IV_-_9924333_9924468_9924758_9925130_9925788_9926283_9927064_9927308_9927378_9927573 5_Junction_111334_Junction_111335 J001 5_Junction_111328_Junction_111329 J001 3_Junction_111335_Junction_111344_Junction_111350_Junction_111351 J004 3_Junction_111329_Junction_111334 J001 5_Junction_111342_Junction_111343_Junction_111344 J001																																																																																																																																																			1.51908568394286%	0.6618451918%	0.433888875%				9.87851866667161%	1.79652904754139%	1.79976166519406%	0.82164384336306%	1.26929710578125%
dur-1 IV_-_9924333_9924468_9924758_9925130_9925788_9926283_9927064_9927308_9927378_9927573 5_Junction_111334_Junction_111335 J001 5_Junction_111328_Junction_111329 J001 3_Junction_111335_Junction_111344_Junction_111350_Junction_111351 J004 3_Junction_111329_Junction_111334 J001 5_Junction_111342_Junction_111343_Junction_111344 J002	dur-1	WBGene00001113	F25H8.5	IV_-_9924333_9924468_9924758_9925130_9925788_9926283_9927064_9927308_9927378_9927573 5_Junction_111334_Junction_111335 J001 5_Junction_111328_Junction_111329 J001 3_Junction_111335_Junction_111344_Junction_111350_Junction_111351 J004 3_Junction_111329_Junction_111334 J001 5_Junction_111342_Junction_111343_Junction_111344 J002																																																																																																																																																			0.911509137353518%	0%	0.08676215625%				9.87851866667161%	1.257767971238%	6.59912610571157%	5.16402322243497%	7.11074540597875%
dur-1 IV_-_9924333_9924468_9924758_9925130_9925788_9926283_9927064_9927308_9927378_9927573 5_Junction_111334_Junction_111335 J001 5_Junction_111328_Junction_111329 J001 3_Junction_111335_Junction_111344_Junction_111350_Junction_111351 J004 3_Junction_111329_Junction_111334 J001 5_Junction_111342_Junction_111343_Junction_111344 J003	dur-1	WBGene00001113	F25H8.5	IV_-_9924333_9924468_9924758_9925130_9925788_9926283_9927064_9927308_9927378_9927573 5_Junction_111334_Junction_111335 J001 5_Junction_111328_Junction_111329 J001 3_Junction_111335_Junction_111344_Junction_111350_Junction_111351 J004 3_Junction_111329_Junction_111334 J001 5_Junction_111342_Junction_111343_Junction_111344 J003																																																																																																																																																			0.455754568676759%	0%	0.26028646875%				0%	0.898462161729718%	3.59952333038813%	2.34743479386789%	2.79334750392%
dur-1 IV_-_9924333_9924468_9924758_9925130_9925788_9926283_9927064_9927308_9927378_9927573 5_Junction_111334_Junction_111335 J001 5_Junction_111328_Junction_111329 J001 3_Junction_111335_Junction_111344_Junction_111350_Junction_111351 J004 3_Junction_111329_Junction_111334 J002 5_Junction_111342_Junction_111343_Junction_111344 J001	dur-1	WBGene00001113	F25H8.5	IV_-_9924333_9924468_9924758_9925130_9925788_9926283_9927064_9927308_9927378_9927573 5_Junction_111334_Junction_111335 J001 5_Junction_111328_Junction_111329 J001 3_Junction_111335_Junction_111344_Junction_111350_Junction_111351 J004 3_Junction_111329_Junction_111334 J002 5_Junction_111342_Junction_111343_Junction_111344 J001																																																																																																																																																			1.36726370603028%	1.6547288082%	0.433888875%				4.9385184814784%	1.12275767254536%	1.37610151672594%	1.82967543176782%	1.40290732744243%
dur-1 IV_-_9924333_9924468_9924758_9925130_9925788_9926283_9927064_9927308_9927378_9927573 5_Junction_111334_Junction_111335 J001 5_Junction_111328_Junction_111329 J001 3_Junction_111335_Junction_111344_Junction_111350_Junction_111351 J004 3_Junction_111329_Junction_111334 J002 5_Junction_111342_Junction_111343_Junction_111344 J002	dur-1	WBGene00001113	F25H8.5	IV_-_9924333_9924468_9924758_9925130_9925788_9926283_9927064_9927308_9927378_9927573 5_Junction_111334_Junction_111335 J001 5_Junction_111328_Junction_111329 J001 3_Junction_111335_Junction_111344_Junction_111350_Junction_111351 J004 3_Junction_111329_Junction_111334 J002 5_Junction_111342_Junction_111343_Junction_111344 J002																																																																																																																																																			0.820410181197722%	0%	0.08676215625%				4.9385184814784%	0.786053886477304%	5.04570556132843%	11.4994915321148%	7.85924492239757%
dur-1 IV_-_9924333_9924468_9924758_9925130_9925788_9926283_9927064_9927308_9927378_9927573 5_Junction_111334_Junction_111335 J001 5_Junction_111328_Junction_111329 J001 3_Junction_111335_Junction_111344_Junction_111350_Junction_111351 J004 3_Junction_111329_Junction_111334 J002 5_Junction_111342_Junction_111343_Junction_111344 J003	dur-1	WBGene00001113	F25H8.5	IV_-_9924333_9924468_9924758_9925130_9925788_9926283_9927064_9927308_9927378_9927573 5_Junction_111334_Junction_111335 J001 5_Junction_111328_Junction_111329 J001 3_Junction_111335_Junction_111344_Junction_111350_Junction_111351 J004 3_Junction_111329_Junction_111334 J002 5_Junction_111342_Junction_111343_Junction_111344 J003																																																																																																																																																			0.410205090598861%	0%	0.26028646875%				0%	0.561502351968232%	2.75220303345187%	5.22737899725147%	3.08738408328%
dur-1 IV_-_9924333_9924468_9924758_9925130_9925788_9926283_9927064_9927308_9927378_9927573 5_Junction_111334_Junction_111335 J001 5_Junction_111328_Junction_111329 J002 3_Junction_111335_Junction_111344_Junction_111350_Junction_111351 J001 3_Junction_111329_Junction_111334 J001 5_Junction_111342_Junction_111343_Junction_111344 J001	dur-1	WBGene00001113	F25H8.5	IV_-_9924333_9924468_9924758_9925130_9925788_9926283_9927064_9927308_9927378_9927573 5_Junction_111334_Junction_111335 J001 5_Junction_111328_Junction_111329 J002 3_Junction_111335_Junction_111344_Junction_111350_Junction_111351 J001 3_Junction_111329_Junction_111334 J001 5_Junction_111342_Junction_111343_Junction_111344 J001																																																																																																																																																			0.844069517871179%	0.6618451918%	0.4340625%				2.46888887037161%	1.08729178456077%	0.382445829332226%	0.106483181867237%	0.252033097225392%
dur-1 IV_-_9924333_9924468_9924758_9925130_9925788_9926283_9927064_9927308_9927378_9927573 5_Junction_111334_Junction_111335 J001 5_Junction_111328_Junction_111329 J002 3_Junction_111335_Junction_111344_Junction_111350_Junction_111351 J001 3_Junction_111329_Junction_111334 J001 5_Junction_111342_Junction_111343_Junction_111344 J002	dur-1	WBGene00001113	F25H8.5	IV_-_9924333_9924468_9924758_9925130_9925788_9926283_9927064_9927308_9927378_9927573 5_Junction_111334_Junction_111335 J001 5_Junction_111328_Junction_111329 J002 3_Junction_111335_Junction_111344_Junction_111350_Junction_111351 J001 3_Junction_111329_Junction_111334 J001 5_Junction_111342_Junction_111343_Junction_111344 J002																																																																																																																																																			0.506473786326654%	0%	0.086796875%				2.46888887037161%	0.761223863250243%	1.40230137421816%	0.669245718084452%	1.41191780875211%
dur-1 IV_-_9924333_9924468_9924758_9925130_9925788_9926283_9927064_9927308_9927378_9927573 5_Junction_111334_Junction_111335 J001 5_Junction_111328_Junction_111329 J002 3_Junction_111335_Junction_111344_Junction_111350_Junction_111351 J001 3_Junction_111329_Junction_111334 J001 5_Junction_111342_Junction_111343_Junction_111344 J003	dur-1	WBGene00001113	F25H8.5	IV_-_9924333_9924468_9924758_9925130_9925788_9926283_9927064_9927308_9927378_9927573 5_Junction_111334_Junction_111335 J001 5_Junction_111328_Junction_111329 J002 3_Junction_111335_Junction_111344_Junction_111350_Junction_111351 J001 3_Junction_111329_Junction_111334 J001 5_Junction_111342_Junction_111343_Junction_111344 J003																																																																																																																																																			0.253236893163327%	0%	0.260390625%				0%	0.54376550633809%	0.764891658664452%	0.30422223460447%	0.5546503019925%
dur-1 IV_-_9924333_9924468_9924758_9925130_9925788_9926283_9927064_9927308_9927378_9927573 5_Junction_111334_Junction_111335 J001 5_Junction_111328_Junction_111329 J002 3_Junction_111335_Junction_111344_Junction_111350_Junction_111351 J001 3_Junction_111329_Junction_111334 J002 5_Junction_111342_Junction_111343_Junction_111344 J001	dur-1	WBGene00001113	F25H8.5	IV_-_9924333_9924468_9924758_9925130_9925788_9926283_9927064_9927308_9927378_9927573 5_Junction_111334_Junction_111335 J001 5_Junction_111328_Junction_111329 J002 3_Junction_111335_Junction_111344_Junction_111350_Junction_111351 J001 3_Junction_111329_Junction_111334 J002 5_Junction_111342_Junction_111343_Junction_111344 J001																																																																																																																																																			0.759710679489981%	1.6547288082%	0.4340625%				1.2342592777784%	0.679513195225984%	0.292418877447774%	0.237121793503003%	0.278562896933328%
dur-1 IV_-_9924333_9924468_9924758_9925130_9925788_9926283_9927064_9927308_9927378_9927573 5_Junction_111334_Junction_111335 J001 5_Junction_111328_Junction_111329 J002 3_Junction_111335_Junction_111344_Junction_111350_Junction_111351 J001 3_Junction_111329_Junction_111334 J002 5_Junction_111342_Junction_111343_Junction_111344 J002	dur-1	WBGene00001113	F25H8.5	IV_-_9924333_9924468_9924758_9925130_9925788_9926283_9927064_9927308_9927378_9927573 5_Junction_111334_Junction_111335 J001 5_Junction_111328_Junction_111329 J002 3_Junction_111335_Junction_111344_Junction_111350_Junction_111351 J001 3_Junction_111329_Junction_111334 J002 5_Junction_111342_Junction_111343_Junction_111344 J002																																																																																																																																																			0.455855277565906%	0%	0.086796875%				1.2342592777784%	0.475733990585056%	1.07220255064184%	1.49030806728003%	1.56054073598917%
dur-1 IV_-_9924333_9924468_9924758_9925130_9925788_9926283_9927064_9927308_9927378_9927573 5_Junction_111334_Junction_111335 J001 5_Junction_111328_Junction_111329 J002 3_Junction_111335_Junction_111344_Junction_111350_Junction_111351 J001 3_Junction_111329_Junction_111334 J002 5_Junction_111342_Junction_111343_Junction_111344 J003	dur-1	WBGene00001113	F25H8.5	IV_-_9924333_9924468_9924758_9925130_9925788_9926283_9927064_9927308_9927378_9927573 5_Junction_111334_Junction_111335 J001 5_Junction_111328_Junction_111329 J002 3_Junction_111335_Junction_111344_Junction_111350_Junction_111351 J001 3_Junction_111329_Junction_111334 J002 5_Junction_111342_Junction_111343_Junction_111344 J003																																																																																																																																																			0.227927638782953%	0%	0.260390625%				0%	0.339831351539859%	0.584837754895548%	0.67745648306081%	0.6130345443075%
dur-1 IV_-_9924333_9924468_9924758_9925130_9925788_9926283_9927064_9927308_9927378_9927573 5_Junction_111334_Junction_111335 J001 5_Junction_111328_Junction_111329 J002 3_Junction_111335_Junction_111344_Junction_111350_Junction_111351 J002 3_Junction_111329_Junction_111334 J001 5_Junction_111342_Junction_111343_Junction_111344 J001	dur-1	WBGene00001113	F25H8.5	IV_-_9924333_9924468_9924758_9925130_9925788_9926283_9927064_9927308_9927378_9927573 5_Junction_111334_Junction_111335 J001 5_Junction_111328_Junction_111329 J002 3_Junction_111335_Junction_111344_Junction_111350_Junction_111351 J002 3_Junction_111329_Junction_111334 J001 5_Junction_111342_Junction_111343_Junction_111344 J001																																																																																																																																																			0.36154427567473%	0%	0.4340625%				0%	1.20740416220539%	0.382445829332226%	0.12530491616213%	0.2771429129532%
dur-1 IV_-_9924333_9924468_9924758_9925130_9925788_9926283_9927064_9927308_9927378_9927573 5_Junction_111334_Junction_111335 J001 5_Junction_111328_Junction_111329 J002 3_Junction_111335_Junction_111344_Junction_111350_Junction_111351 J002 3_Junction_111329_Junction_111334 J001 5_Junction_111342_Junction_111343_Junction_111344 J002	dur-1	WBGene00001113	F25H8.5	IV_-_9924333_9924468_9924758_9925130_9925788_9926283_9927064_9927308_9927378_9927573 5_Junction_111334_Junction_111335 J001 5_Junction_111328_Junction_111329 J002 3_Junction_111335_Junction_111344_Junction_111350_Junction_111351 J002 3_Junction_111329_Junction_111334 J001 5_Junction_111342_Junction_111343_Junction_111344 J002																																																																																																																																																			0.216940304499487%	0%	0.086796875%				0%	0.845315741284386%	1.40230137421816%	0.787540127238052%	1.5525858257343%
dur-1 IV_-_9924333_9924468_9924758_9925130_9925788_9926283_9927064_9927308_9927378_9927573 5_Junction_111334_Junction_111335 J001 5_Junction_111328_Junction_111329 J002 3_Junction_111335_Junction_111344_Junction_111350_Junction_111351 J002 3_Junction_111329_Junction_111334 J001 5_Junction_111342_Junction_111343_Junction_111344 J003	dur-1	WBGene00001113	F25H8.5	IV_-_9924333_9924468_9924758_9925130_9925788_9926283_9927064_9927308_9927378_9927573 5_Junction_111334_Junction_111335 J001 5_Junction_111328_Junction_111329 J002 3_Junction_111335_Junction_111344_Junction_111350_Junction_111351 J002 3_Junction_111329_Junction_111334 J001 5_Junction_111342_Junction_111343_Junction_111344 J003																																																																																																																																																			0.108470152249743%	0%	0.260390625%				0%	0.603834908843309%	0.764891658664452%	0.357995891307018%	0.6099095795625%
dur-1 IV_-_9924333_9924468_9924758_9925130_9925788_9926283_9927064_9927308_9927378_9927573 5_Junction_111334_Junction_111335 J001 5_Junction_111328_Junction_111329 J002 3_Junction_111335_Junction_111344_Junction_111350_Junction_111351 J002 3_Junction_111329_Junction_111334 J002 5_Junction_111342_Junction_111343_Junction_111344 J001	dur-1	WBGene00001113	F25H8.5	IV_-_9924333_9924468_9924758_9925130_9925788_9926283_9927064_9927308_9927378_9927573 5_Junction_111334_Junction_111335 J001 5_Junction_111328_Junction_111329 J002 3_Junction_111335_Junction_111344_Junction_111350_Junction_111351 J002 3_Junction_111329_Junction_111334 J002 5_Junction_111342_Junction_111343_Junction_111344 J001																																																																																																																																																			0.32541045674923%	0%	0.4340625%				0%	0.754578551810515%	0.292418877447774%	0.27903492301867%	0.3063158511588%
dur-1 IV_-_9924333_9924468_9924758_9925130_9925788_9926283_9927064_9927308_9927378_9927573 5_Junction_111334_Junction_111335 J001 5_Junction_111328_Junction_111329 J002 3_Junction_111335_Junction_111344_Junction_111350_Junction_111351 J002 3_Junction_111329_Junction_111334 J002 5_Junction_111342_Junction_111343_Junction_111344 J002	dur-1	WBGene00001113	F25H8.5	IV_-_9924333_9924468_9924758_9925130_9925788_9926283_9927064_9927308_9927378_9927573 5_Junction_111334_Junction_111335 J001 5_Junction_111328_Junction_111329 J002 3_Junction_111335_Junction_111344_Junction_111350_Junction_111351 J002 3_Junction_111329_Junction_111334 J002 5_Junction_111342_Junction_111343_Junction_111344 J002																																																																																																																																																			0.195258640017873%	0%	0.086796875%				0%	0.528287998209254%	1.07220255064184%	1.75373166120355%	1.7160159126537%
dur-1 IV_-_9924333_9924468_9924758_9925130_9925788_9926283_9927064_9927308_9927378_9927573 5_Junction_111334_Junction_111335 J001 5_Junction_111328_Junction_111329 J002 3_Junction_111335_Junction_111344_Junction_111350_Junction_111351 J002 3_Junction_111329_Junction_111334 J002 5_Junction_111342_Junction_111343_Junction_111344 J003	dur-1	WBGene00001113	F25H8.5	IV_-_9924333_9924468_9924758_9925130_9925788_9926283_9927064_9927308_9927378_9927573 5_Junction_111334_Junction_111335 J001 5_Junction_111328_Junction_111329 J002 3_Junction_111335_Junction_111344_Junction_111350_Junction_111351 J002 3_Junction_111329_Junction_111334 J002 5_Junction_111342_Junction_111343_Junction_111344 J003																																																																																																																																																			0.0976293200089367%	0%	0.260390625%				0%	0.377372287847151%	0.584837754895548%	0.797202209070582%	0.6741105879375%
dur-1 IV_-_9924333_9924468_9924758_9925130_9925788_9926283_9927064_9927308_9927378_9927573 5_Junction_111334_Junction_111335 J001 5_Junction_111328_Junction_111329 J002 3_Junction_111335_Junction_111344_Junction_111350_Junction_111351 J003 3_Junction_111329_Junction_111334 J001 5_Junction_111342_Junction_111343_Junction_111344 J001	dur-1	WBGene00001113	F25H8.5	IV_-_9924333_9924468_9924758_9925130_9925788_9926283_9927064_9927308_9927378_9927573 5_Junction_111334_Junction_111335 J001 5_Junction_111328_Junction_111329 J002 3_Junction_111335_Junction_111344_Junction_111350_Junction_111351 J003 3_Junction_111329_Junction_111334 J001 5_Junction_111342_Junction_111343_Junction_111344 J001																																																																																																																																																			1.56750772519324%	10.58119048545%	0.723495375%				0%	3.50288515719144%	0.318704857776855%	0.0438307237861724%	0.075596572882656%
dur-1 IV_-_9924333_9924468_9924758_9925130_9925788_9926283_9927064_9927308_9927378_9927573 5_Junction_111334_Junction_111335 J001 5_Junction_111328_Junction_111329 J002 3_Junction_111335_Junction_111344_Junction_111350_Junction_111351 J003 3_Junction_111329_Junction_111334 J001 5_Junction_111342_Junction_111343_Junction_111344 J002	dur-1	WBGene00001113	F25H8.5	IV_-_9924333_9924468_9924758_9925130_9925788_9926283_9927064_9927308_9927378_9927573 5_Junction_111334_Junction_111335 J001 5_Junction_111328_Junction_111329 J002 3_Junction_111335_Junction_111344_Junction_111350_Junction_111351 J003 3_Junction_111329_Junction_111334 J001 5_Junction_111342_Junction_111343_Junction_111344 J002																																																																																																																																																			0.940564202196517%	0%	0.14467303125%				0%	2.45240496593689%	1.16858447851514%	0.275475654465426%	0.423500519212344%
dur-1 IV_-_9924333_9924468_9924758_9925130_9925788_9926283_9927064_9927308_9927378_9927573 5_Junction_111334_Junction_111335 J001 5_Junction_111328_Junction_111329 J002 3_Junction_111335_Junction_111344_Junction_111350_Junction_111351 J003 3_Junction_111329_Junction_111334 J001 5_Junction_111342_Junction_111343_Junction_111344 J003	dur-1	WBGene00001113	F25H8.5	IV_-_9924333_9924468_9924758_9925130_9925788_9926283_9927064_9927308_9927378_9927573 5_Junction_111334_Junction_111335 J001 5_Junction_111328_Junction_111329 J002 3_Junction_111335_Junction_111344_Junction_111350_Junction_111351 J003 3_Junction_111329_Junction_111334 J001 5_Junction_111342_Junction_111343_Junction_111344 J003																																																																																																																																																			0.470282101098258%	0%	0.43401909375%				0%	1.7518279344986%	0.63740971555371%	0.125224288950961%	0.166365697365%
dur-1 IV_-_9924333_9924468_9924758_9925130_9925788_9926283_9927064_9927308_9927378_9927573 5_Junction_111334_Junction_111335 J001 5_Junction_111328_Junction_111329 J002 3_Junction_111335_Junction_111344_Junction_111350_Junction_111351 J003 3_Junction_111329_Junction_111334 J002 5_Junction_111342_Junction_111343_Junction_111344 J001	dur-1	WBGene00001113	F25H8.5	IV_-_9924333_9924468_9924758_9925130_9925788_9926283_9927064_9927308_9927378_9927573 5_Junction_111334_Junction_111335 J001 5_Junction_111328_Junction_111329 J002 3_Junction_111335_Junction_111344_Junction_111350_Junction_111351 J003 3_Junction_111329_Junction_111334 J002 5_Junction_111342_Junction_111343_Junction_111344 J001																																																																																																																																																			1.41084630329478%	26.45482801455%	0.723495375%				0%	2.18916092209266%	0.243682397873145%	0.0976043319936676%	0.083554106870304%
dur-1 IV_-_9924333_9924468_9924758_9925130_9925788_9926283_9927064_9927308_9927378_9927573 5_Junction_111334_Junction_111335 J001 5_Junction_111328_Junction_111329 J002 3_Junction_111335_Junction_111344_Junction_111350_Junction_111351 J003 3_Junction_111329_Junction_111334 J002 5_Junction_111342_Junction_111343_Junction_111344 J002	dur-1	WBGene00001113	F25H8.5	IV_-_9924333_9924468_9924758_9925130_9925788_9926283_9927064_9927308_9927378_9927573 5_Junction_111334_Junction_111335 J001 5_Junction_111328_Junction_111329 J002 3_Junction_111335_Junction_111344_Junction_111350_Junction_111351 J003 3_Junction_111329_Junction_111334 J002 5_Junction_111342_Junction_111343_Junction_111344 J002																																																																																																																																																			0.846561395744803%	0%	0.14467303125%				0%	1.53265347724947%	0.893502125534865%	0.613442236678254%	0.468079521234696%
dur-1 IV_-_9924333_9924468_9924758_9925130_9925788_9926283_9927064_9927308_9927378_9927573 5_Junction_111334_Junction_111335 J001 5_Junction_111328_Junction_111329 J002 3_Junction_111335_Junction_111344_Junction_111350_Junction_111351 J003 3_Junction_111329_Junction_111334 J002 5_Junction_111342_Junction_111343_Junction_111344 J003	dur-1	WBGene00001113	F25H8.5	IV_-_9924333_9924468_9924758_9925130_9925788_9926283_9927064_9927308_9927378_9927573 5_Junction_111334_Junction_111335 J001 5_Junction_111328_Junction_111329 J002 3_Junction_111335_Junction_111344_Junction_111350_Junction_111351 J003 3_Junction_111329_Junction_111334 J002 5_Junction_111342_Junction_111343_Junction_111344 J003																																																																																																																																																			0.423280697872402%	0%	0.43401909375%				0%	1.09482129283094%	0.48736479574629%	0.278855378525519%	0.183877876035%
dur-1 IV_-_9924333_9924468_9924758_9925130_9925788_9926283_9927064_9927308_9927378_9927573 5_Junction_111334_Junction_111335 J001 5_Junction_111328_Junction_111329 J002 3_Junction_111335_Junction_111344_Junction_111350_Junction_111351 J004 3_Junction_111329_Junction_111334 J001 5_Junction_111342_Junction_111343_Junction_111344 J001	dur-1	WBGene00001113	F25H8.5	IV_-_9924333_9924468_9924758_9925130_9925788_9926283_9927064_9927308_9927378_9927573 5_Junction_111334_Junction_111335 J001 5_Junction_111328_Junction_111329 J002 3_Junction_111335_Junction_111344_Junction_111350_Junction_111351 J004 3_Junction_111329_Junction_111334 J001 5_Junction_111342_Junction_111343_Junction_111344 J001																																																																																																																																																			0.723438207322067%	0.6618451918%	0.144629625%				4.9385184814784%	2.05290109503711%	1.01985554488594%	0.24431858964558%	0.730855913098752%
dur-1 IV_-_9924333_9924468_9924758_9925130_9925788_9926283_9927064_9927308_9927378_9927573 5_Junction_111334_Junction_111335 J001 5_Junction_111328_Junction_111329 J002 3_Junction_111335_Junction_111344_Junction_111350_Junction_111351 J004 3_Junction_111329_Junction_111334 J001 5_Junction_111342_Junction_111343_Junction_111344 J002	dur-1	WBGene00001113	F25H8.5	IV_-_9924333_9924468_9924758_9925130_9925788_9926283_9927064_9927308_9927378_9927573 5_Junction_111334_Junction_111335 J001 5_Junction_111328_Junction_111329 J002 3_Junction_111335_Junction_111344_Junction_111350_Junction_111351 J004 3_Junction_111329_Junction_111334 J001 5_Junction_111342_Junction_111343_Junction_111344 J002																																																																																																																																																			0.434090415869862%	0%	0.02892071875%				4.9385184814784%	1.4372566082306%	3.73947033124843%	1.53553985804631%	4.09433717514125%
dur-1 IV_-_9924333_9924468_9924758_9925130_9925788_9926283_9927064_9927308_9927378_9927573 5_Junction_111334_Junction_111335 J001 5_Junction_111328_Junction_111329 J002 3_Junction_111335_Junction_111344_Junction_111350_Junction_111351 J004 3_Junction_111329_Junction_111334 J001 5_Junction_111342_Junction_111343_Junction_111344 J003	dur-1	WBGene00001113	F25H8.5	IV_-_9924333_9924468_9924758_9925130_9925788_9926283_9927064_9927308_9927378_9927573 5_Junction_111334_Junction_111335 J001 5_Junction_111328_Junction_111329 J002 3_Junction_111335_Junction_111344_Junction_111350_Junction_111351 J004 3_Junction_111329_Junction_111334 J001 5_Junction_111342_Junction_111343_Junction_111344 J003																																																																																																																																																			0.217045207934931%	0%	0.08676215625%				0%	1.02667638922318%	2.03971108977187%	0.698017715042191%	1.60839769608%
dur-1 IV_-_9924333_9924468_9924758_9925130_9925788_9926283_9927064_9927308_9927378_9927573 5_Junction_111334_Junction_111335 J001 5_Junction_111328_Junction_111329 J002 3_Junction_111335_Junction_111344_Junction_111350_Junction_111351 J004 3_Junction_111329_Junction_111334 J002 5_Junction_111342_Junction_111343_Junction_111344 J001	dur-1	WBGene00001113	F25H8.5	IV_-_9924333_9924468_9924758_9925130_9925788_9926283_9927064_9927308_9927378_9927573 5_Junction_111334_Junction_111335 J001 5_Junction_111328_Junction_111329 J002 3_Junction_111335_Junction_111344_Junction_111350_Junction_111351 J004 3_Junction_111329_Junction_111334 J002 5_Junction_111342_Junction_111343_Junction_111344 J001																																																																																																																																																			0.651135623804794%	1.6547288082%	0.144629625%				2.46888887037161%	1.28297978737614%	0.779783673194064%	0.54406020882354%	0.807788114477568%
dur-1 IV_-_9924333_9924468_9924758_9925130_9925788_9926283_9927064_9927308_9927378_9927573 5_Junction_111334_Junction_111335 J001 5_Junction_111328_Junction_111329 J002 3_Junction_111335_Junction_111344_Junction_111350_Junction_111351 J004 3_Junction_111329_Junction_111334 J002 5_Junction_111342_Junction_111343_Junction_111344 J002	dur-1	WBGene00001113	F25H8.5	IV_-_9924333_9924468_9924758_9925130_9925788_9926283_9927064_9927308_9927378_9927573 5_Junction_111334_Junction_111335 J001 5_Junction_111328_Junction_111329 J002 3_Junction_111335_Junction_111344_Junction_111350_Junction_111351 J004 3_Junction_111329_Junction_111334 J002 5_Junction_111342_Junction_111343_Junction_111344 J002																																																																																																																																																			0.390706118178897%	0%	0.02892071875%				2.46888887037161%	0.898226993054096%	2.85920680171157%	3.41941289460393%	4.52532003568243%
dur-1 IV_-_9924333_9924468_9924758_9925130_9925788_9926283_9927064_9927308_9927378_9927573 5_Junction_111334_Junction_111335 J001 5_Junction_111328_Junction_111329 J002 3_Junction_111335_Junction_111344_Junction_111350_Junction_111351 J004 3_Junction_111329_Junction_111334 J002 5_Junction_111342_Junction_111343_Junction_111344 J003	dur-1	WBGene00001113	F25H8.5	IV_-_9924333_9924468_9924758_9925130_9925788_9926283_9927064_9927308_9927378_9927573 5_Junction_111334_Junction_111335 J001 5_Junction_111328_Junction_111329 J002 3_Junction_111335_Junction_111344_Junction_111350_Junction_111351 J004 3_Junction_111329_Junction_111334 J002 5_Junction_111342_Junction_111343_Junction_111344 J003																																																																																																																																																			0.195353059089449%	0%	0.08676215625%				0%	0.641631035578868%	1.55956734638813%	1.55437891303845%	1.77770271672%
dur-1 IV_-_9924333_9924468_9924758_9925130_9925788_9926283_9927064_9927308_9927378_9927573 5_Junction_111334_Junction_111335 J002 5_Junction_111328_Junction_111329 J001 3_Junction_111335_Junction_111344_Junction_111350_Junction_111351 J001 3_Junction_111329_Junction_111334 J001 5_Junction_111342_Junction_111343_Junction_111344 J001	dur-1	WBGene00001113	F25H8.5	IV_-_9924333_9924468_9924758_9925130_9925788_9926283_9927064_9927308_9927378_9927573 5_Junction_111334_Junction_111335 J002 5_Junction_111328_Junction_111329 J001 3_Junction_111335_Junction_111344_Junction_111350_Junction_111351 J001 3_Junction_111329_Junction_111334 J001 5_Junction_111342_Junction_111343_Junction_111344 J001																																																																																																																																																			2.75709988323844%	0.1324008082%	3.9065625%				2.46888887037161%	0.856411200382766%	0.311512387022226%	0.124255610687717%	0.208453058665392%
dur-1 IV_-_9924333_9924468_9924758_9925130_9925788_9926283_9927064_9927308_9927378_9927573 5_Junction_111334_Junction_111335 J002 5_Junction_111328_Junction_111329 J001 3_Junction_111335_Junction_111344_Junction_111350_Junction_111351 J001 3_Junction_111329_Junction_111334 J001 5_Junction_111342_Junction_111343_Junction_111344 J002	dur-1	WBGene00001113	F25H8.5	IV_-_9924333_9924468_9924758_9925130_9925788_9926283_9927064_9927308_9927378_9927573 5_Junction_111334_Junction_111335 J002 5_Junction_111328_Junction_111329 J001 3_Junction_111335_Junction_111344_Junction_111350_Junction_111351 J001 3_Junction_111329_Junction_111334 J001 5_Junction_111342_Junction_111343_Junction_111344 J002																																																																																																																																																			1.65436470288181%	0%	0.781171875%				2.46888887037161%	0.599582054921443%	1.14221208574816%	0.780945252973412%	1.16777752231211%
dur-1 IV_-_9924333_9924468_9924758_9925130_9925788_9926283_9927064_9927308_9927378_9927573 5_Junction_111334_Junction_111335 J002 5_Junction_111328_Junction_111329 J001 3_Junction_111335_Junction_111344_Junction_111350_Junction_111351 J001 3_Junction_111329_Junction_111334 J001 5_Junction_111342_Junction_111343_Junction_111344 J003	dur-1	WBGene00001113	F25H8.5	IV_-_9924333_9924468_9924758_9925130_9925788_9926283_9927064_9927308_9927378_9927573 5_Junction_111334_Junction_111335 J002 5_Junction_111328_Junction_111329 J001 3_Junction_111335_Junction_111344_Junction_111350_Junction_111351 J001 3_Junction_111329_Junction_111334 J001 5_Junction_111342_Junction_111343_Junction_111344 J003																																																																																																																																																			0.827182351440907%	0%	2.343515625%				0%	0.42829981484489%	0.623024774044452%	0.35499802769503%	0.4587435269925%
dur-1 IV_-_9924333_9924468_9924758_9925130_9925788_9926283_9927064_9927308_9927378_9927573 5_Junction_111334_Junction_111335 J002 5_Junction_111328_Junction_111329 J001 3_Junction_111335_Junction_111344_Junction_111350_Junction_111351 J001 3_Junction_111329_Junction_111334 J002 5_Junction_111342_Junction_111343_Junction_111344 J001	dur-1	WBGene00001113	F25H8.5	IV_-_9924333_9924468_9924758_9925130_9925788_9926283_9927064_9927308_9927378_9927573 5_Junction_111334_Junction_111335 J002 5_Junction_111328_Junction_111329 J001 3_Junction_111335_Junction_111344_Junction_111350_Junction_111351 J001 3_Junction_111329_Junction_111334 J002 5_Junction_111342_Junction_111343_Junction_111344 J001																																																																																																																																																			2.48154705432272%	0.3310251918%	3.9065625%				1.2342592777784%	0.535222209403984%	0.238183019757774%	0.276698279882523%	0.230395485893328%
dur-1 IV_-_9924333_9924468_9924758_9925130_9925788_9926283_9927064_9927308_9927378_9927573 5_Junction_111334_Junction_111335 J002 5_Junction_111328_Junction_111329 J001 3_Junction_111335_Junction_111344_Junction_111350_Junction_111351 J001 3_Junction_111329_Junction_111334 J002 5_Junction_111342_Junction_111343_Junction_111344 J002	dur-1	WBGene00001113	F25H8.5	IV_-_9924333_9924468_9924758_9925130_9925788_9926283_9927064_9927308_9927378_9927573 5_Junction_111334_Junction_111335 J002 5_Junction_111328_Junction_111329 J001 3_Junction_111335_Junction_111344_Junction_111350_Junction_111351 J001 3_Junction_111329_Junction_111334 J002 5_Junction_111342_Junction_111343_Junction_111344 J002																																																																																																																																																			1.48902253421075%	0%	0.781171875%				1.2342592777784%	0.374714426913856%	0.873337739111838%	1.73904588279107%	1.29070147202917%
dur-1 IV_-_9924333_9924468_9924758_9925130_9925788_9926283_9927064_9927308_9927378_9927573 5_Junction_111334_Junction_111335 J002 5_Junction_111328_Junction_111329 J001 3_Junction_111335_Junction_111344_Junction_111350_Junction_111351 J001 3_Junction_111329_Junction_111334 J002 5_Junction_111342_Junction_111343_Junction_111344 J003	dur-1	WBGene00001113	F25H8.5	IV_-_9924333_9924468_9924758_9925130_9925788_9926283_9927064_9927308_9927378_9927573 5_Junction_111334_Junction_111335 J002 5_Junction_111328_Junction_111329 J001 3_Junction_111335_Junction_111344_Junction_111350_Junction_111351 J001 3_Junction_111329_Junction_111334 J002 5_Junction_111342_Junction_111343_Junction_111344 J003																																																																																																																																																			0.744511267105373%	0%	2.343515625%				0%	0.267669985033059%	0.476366039515548%	0.79052642437025%	0.5070323193075%
dur-1 IV_-_9924333_9924468_9924758_9925130_9925788_9926283_9927064_9927308_9927378_9927573 5_Junction_111334_Junction_111335 J002 5_Junction_111328_Junction_111329 J001 3_Junction_111335_Junction_111344_Junction_111350_Junction_111351 J002 3_Junction_111329_Junction_111334 J001 5_Junction_111342_Junction_111343_Junction_111344 J001	dur-1	WBGene00001113	F25H8.5	IV_-_9924333_9924468_9924758_9925130_9925788_9926283_9927064_9927308_9927378_9927573 5_Junction_111334_Junction_111335 J002 5_Junction_111328_Junction_111329 J001 3_Junction_111335_Junction_111344_Junction_111350_Junction_111351 J002 3_Junction_111329_Junction_111334 J001 5_Junction_111342_Junction_111343_Junction_111344 J001																																																																																																																																																			1.18096159041779%	0%	3.9065625%				0%	0.951018358258985%	0.311512387022226%	0.14621876062373%	0.2292210369532%
dur-1 IV_-_9924333_9924468_9924758_9925130_9925788_9926283_9927064_9927308_9927378_9927573 5_Junction_111334_Junction_111335 J002 5_Junction_111328_Junction_111329 J001 3_Junction_111335_Junction_111344_Junction_111350_Junction_111351 J002 3_Junction_111329_Junction_111334 J001 5_Junction_111342_Junction_111343_Junction_111344 J002	dur-1	WBGene00001113	F25H8.5	IV_-_9924333_9924468_9924758_9925130_9925788_9926283_9927064_9927308_9927378_9927573 5_Junction_111334_Junction_111335 J002 5_Junction_111328_Junction_111329 J001 3_Junction_111335_Junction_111344_Junction_111350_Junction_111351 J002 3_Junction_111329_Junction_111334 J001 5_Junction_111342_Junction_111343_Junction_111344 J002																																																																																																																																																			0.708621832137447%	0%	0.781171875%				0%	0.665817473262946%	1.14221208574816%	0.918983427571252%	1.2841220767343%
dur-1 IV_-_9924333_9924468_9924758_9925130_9925788_9926283_9927064_9927308_9927378_9927573 5_Junction_111334_Junction_111335 J002 5_Junction_111328_Junction_111329 J001 3_Junction_111335_Junction_111344_Junction_111350_Junction_111351 J002 3_Junction_111329_Junction_111334 J001 5_Junction_111342_Junction_111343_Junction_111344 J003	dur-1	WBGene00001113	F25H8.5	IV_-_9924333_9924468_9924758_9925130_9925788_9926283_9927064_9927308_9927378_9927573 5_Junction_111334_Junction_111335 J002 5_Junction_111328_Junction_111329 J001 3_Junction_111335_Junction_111344_Junction_111350_Junction_111351 J002 3_Junction_111329_Junction_111334 J001 5_Junction_111342_Junction_111343_Junction_111344 J003																																																																																																																																																			0.354310916068723%	0%	2.343515625%				0%	0.475613801611149%	0.623024774044452%	0.417746702512218%	0.5044477045625%
dur-1 IV_-_9924333_9924468_9924758_9925130_9925788_9926283_9927064_9927308_9927378_9927573 5_Junction_111334_Junction_111335 J002 5_Junction_111328_Junction_111329 J001 3_Junction_111335_Junction_111344_Junction_111350_Junction_111351 J002 3_Junction_111329_Junction_111334 J002 5_Junction_111342_Junction_111343_Junction_111344 J001	dur-1	WBGene00001113	F25H8.5	IV_-_9924333_9924468_9924758_9925130_9925788_9926283_9927064_9927308_9927378_9927573 5_Junction_111334_Junction_111335 J002 5_Junction_111328_Junction_111329 J001 3_Junction_111335_Junction_111344_Junction_111350_Junction_111351 J002 3_Junction_111329_Junction_111334 J002 5_Junction_111342_Junction_111343_Junction_111344 J001																																																																																																																																																			1.06293274820617%	0%	3.9065625%				0%	0.594347839756915%	0.238183019757774%	0.32560686255707%	0.2533495671588%
dur-1 IV_-_9924333_9924468_9924758_9925130_9925788_9926283_9927064_9927308_9927378_9927573 5_Junction_111334_Junction_111335 J002 5_Junction_111328_Junction_111329 J001 3_Junction_111335_Junction_111344_Junction_111350_Junction_111351 J002 3_Junction_111329_Junction_111334 J002 5_Junction_111342_Junction_111343_Junction_111344 J002	dur-1	WBGene00001113	F25H8.5	IV_-_9924333_9924468_9924758_9925130_9925788_9926283_9927064_9927308_9927378_9927573 5_Junction_111334_Junction_111335 J002 5_Junction_111328_Junction_111329 J001 3_Junction_111335_Junction_111344_Junction_111350_Junction_111351 J002 3_Junction_111329_Junction_111334 J002 5_Junction_111342_Junction_111343_Junction_111344 J002																																																																																																																																																			0.637800041579913%	0%	0.781171875%				0%	0.416108872630694%	0.873337739111838%	2.04643582887035%	1.4192928216537%
dur-1 IV_-_9924333_9924468_9924758_9925130_9925788_9926283_9927064_9927308_9927378_9927573 5_Junction_111334_Junction_111335 J002 5_Junction_111328_Junction_111329 J001 3_Junction_111335_Junction_111344_Junction_111350_Junction_111351 J002 3_Junction_111329_Junction_111334 J002 5_Junction_111342_Junction_111343_Junction_111344 J003	dur-1	WBGene00001113	F25H8.5	IV_-_9924333_9924468_9924758_9925130_9925788_9926283_9927064_9927308_9927378_9927573 5_Junction_111334_Junction_111335 J002 5_Junction_111328_Junction_111329 J001 3_Junction_111335_Junction_111344_Junction_111350_Junction_111351 J002 3_Junction_111329_Junction_111334 J002 5_Junction_111342_Junction_111343_Junction_111344 J003																																																																																																																																																			0.318900020789957%	0%	2.343515625%				0%	0.297239304679311%	0.476366039515548%	0.930258145865382%	0.5575474629375%
dur-1 IV_-_9924333_9924468_9924758_9925130_9925788_9926283_9927064_9927308_9927378_9927573 5_Junction_111334_Junction_111335 J002 5_Junction_111328_Junction_111329 J001 3_Junction_111335_Junction_111344_Junction_111350_Junction_111351 J003 3_Junction_111329_Junction_111334 J001 5_Junction_111342_Junction_111343_Junction_111344 J001	dur-1	WBGene00001113	F25H8.5	IV_-_9924333_9924468_9924758_9925130_9925788_9926283_9927064_9927308_9927378_9927573 5_Junction_111334_Junction_111335 J002 5_Junction_111328_Junction_111329 J001 3_Junction_111335_Junction_111344_Junction_111350_Junction_111351 J003 3_Junction_111329_Junction_111334 J001 5_Junction_111342_Junction_111343_Junction_111344 J001																																																																																																																																																			5.12016519327171%	2.11674601455%	6.511458375%				0%	2.75906626433783%	0.259593655851855%	0.0511462303758524%	0.062524870802656%
dur-1 IV_-_9924333_9924468_9924758_9925130_9925788_9926283_9927064_9927308_9927378_9927573 5_Junction_111334_Junction_111335 J002 5_Junction_111328_Junction_111329 J001 3_Junction_111335_Junction_111344_Junction_111350_Junction_111351 J003 3_Junction_111329_Junction_111334 J001 5_Junction_111342_Junction_111343_Junction_111344 J002	dur-1	WBGene00001113	F25H8.5	IV_-_9924333_9924468_9924758_9925130_9925788_9926283_9927064_9927308_9927378_9927573 5_Junction_111334_Junction_111335 J002 5_Junction_111328_Junction_111329 J001 3_Junction_111335_Junction_111344_Junction_111350_Junction_111351 J003 3_Junction_111329_Junction_111334 J001 5_Junction_111342_Junction_111343_Junction_111344 J002																																																																																																																																																			3.07229368807754%	0%	1.30205728125%				0%	1.93164991267833%	0.951843404790135%	0.321453539187786%	0.350271371292344%
dur-1 IV_-_9924333_9924468_9924758_9925130_9925788_9926283_9927064_9927308_9927378_9927573 5_Junction_111334_Junction_111335 J002 5_Junction_111328_Junction_111329 J001 3_Junction_111335_Junction_111344_Junction_111350_Junction_111351 J003 3_Junction_111329_Junction_111334 J001 5_Junction_111342_Junction_111343_Junction_111344 J003	dur-1	WBGene00001113	F25H8.5	IV_-_9924333_9924468_9924758_9925130_9925788_9926283_9927064_9927308_9927378_9927573 5_Junction_111334_Junction_111335 J002 5_Junction_111328_Junction_111329 J001 3_Junction_111335_Junction_111344_Junction_111350_Junction_111351 J003 3_Junction_111329_Junction_111334 J001 5_Junction_111342_Junction_111343_Junction_111344 J003																																																																																																																																																			1.53614684403877%	0%	3.90617184375%				0%	1.37983665981076%	0.51918731170371%	0.146124676438921%	0.137598747365%
dur-1 IV_-_9924333_9924468_9924758_9925130_9925788_9926283_9927064_9927308_9927378_9927573 5_Junction_111334_Junction_111335 J002 5_Junction_111328_Junction_111329 J001 3_Junction_111335_Junction_111344_Junction_111350_Junction_111351 J003 3_Junction_111329_Junction_111334 J002 5_Junction_111342_Junction_111343_Junction_111344 J001	dur-1	WBGene00001113	F25H8.5	IV_-_9924333_9924468_9924758_9925130_9925788_9926283_9927064_9927308_9927378_9927573 5_Junction_111334_Junction_111335 J002 5_Junction_111328_Junction_111329 J001 3_Junction_111335_Junction_111344_Junction_111350_Junction_111351 J003 3_Junction_111329_Junction_111334 J002 5_Junction_111342_Junction_111343_Junction_111344 J001																																																																																																																																																			4.6084405321163%	5.29223548545%	6.511458375%				0%	1.72430433094626%	0.198485849798145%	0.113894848603988%	0.069106436150304%
dur-1 IV_-_9924333_9924468_9924758_9925130_9925788_9926283_9927064_9927308_9927378_9927573 5_Junction_111334_Junction_111335 J002 5_Junction_111328_Junction_111329 J001 3_Junction_111335_Junction_111344_Junction_111350_Junction_111351 J003 3_Junction_111329_Junction_111334 J002 5_Junction_111342_Junction_111343_Junction_111344 J002	dur-1	WBGene00001113	F25H8.5	IV_-_9924333_9924468_9924758_9925130_9925788_9926283_9927064_9927308_9927378_9927573 5_Junction_111334_Junction_111335 J002 5_Junction_111328_Junction_111329 J001 3_Junction_111335_Junction_111344_Junction_111350_Junction_111351 J003 3_Junction_111329_Junction_111334 J002 5_Junction_111342_Junction_111343_Junction_111344 J002																																																																																																																																																			2.76523944526378%	0%	1.30205728125%				0%	1.20720272410803%	0.727781449259865%	0.715827968355894%	0.387142041954696%
dur-1 IV_-_9924333_9924468_9924758_9925130_9925788_9926283_9927064_9927308_9927378_9927573 5_Junction_111334_Junction_111335 J002 5_Junction_111328_Junction_111329 J001 3_Junction_111335_Junction_111344_Junction_111350_Junction_111351 J003 3_Junction_111329_Junction_111334 J002 5_Junction_111342_Junction_111343_Junction_111344 J003	dur-1	WBGene00001113	F25H8.5	IV_-_9924333_9924468_9924758_9925130_9925788_9926283_9927064_9927308_9927378_9927573 5_Junction_111334_Junction_111335 J002 5_Junction_111328_Junction_111329 J001 3_Junction_111335_Junction_111344_Junction_111350_Junction_111351 J003 3_Junction_111329_Junction_111334 J002 5_Junction_111342_Junction_111343_Junction_111344 J003																																																																																																																																																			1.38261972263189%	0%	3.90617184375%				0%	0.862341857918781%	0.39697169959629%	0.325397351437559%	0.152082826035%
dur-1 IV_-_9924333_9924468_9924758_9925130_9925788_9926283_9927064_9927308_9927378_9927573 5_Junction_111334_Junction_111335 J002 5_Junction_111328_Junction_111329 J001 3_Junction_111335_Junction_111344_Junction_111350_Junction_111351 J004 3_Junction_111329_Junction_111334 J001 5_Junction_111342_Junction_111343_Junction_111344 J001	dur-1	WBGene00001113	F25H8.5	IV_-_9924333_9924468_9924758_9925130_9925788_9926283_9927064_9927308_9927378_9927573 5_Junction_111334_Junction_111335 J002 5_Junction_111328_Junction_111329 J001 3_Junction_111335_Junction_111344_Junction_111350_Junction_111351 J004 3_Junction_111329_Junction_111334 J001 5_Junction_111342_Junction_111343_Junction_111344 J001																																																																																																																																																			2.36306531003328%	0.1324008082%	1.301666625%				4.9385184814784%	1.61697854801511%	0.830699698725936%	0.28509624737382%	0.604480729738752%
dur-1 IV_-_9924333_9924468_9924758_9925130_9925788_9926283_9927064_9927308_9927378_9927573 5_Junction_111334_Junction_111335 J002 5_Junction_111328_Junction_111329 J001 3_Junction_111335_Junction_111344_Junction_111350_Junction_111351 J004 3_Junction_111329_Junction_111334 J001 5_Junction_111342_Junction_111343_Junction_111344 J002	dur-1	WBGene00001113	F25H8.5	IV_-_9924333_9924468_9924758_9925130_9925788_9926283_9927064_9927308_9927378_9927573 5_Junction_111334_Junction_111335 J002 5_Junction_111328_Junction_111329 J001 3_Junction_111335_Junction_111344_Junction_111350_Junction_111351 J004 3_Junction_111329_Junction_111334 J001 5_Junction_111342_Junction_111343_Junction_111344 J002																																																																																																																																																			1.41792898519572%	0%	0.26028646875%				4.9385184814784%	1.1320628690394%	3.04589889532843%	1.79182702330179%	3.38636915850125%
dur-1 IV_-_9924333_9924468_9924758_9925130_9925788_9926283_9927064_9927308_9927378_9927573 5_Junction_111334_Junction_111335 J002 5_Junction_111328_Junction_111329 J001 3_Junction_111335_Junction_111344_Junction_111350_Junction_111351 J004 3_Junction_111329_Junction_111334 J001 5_Junction_111342_Junction_111343_Junction_111344 J003	dur-1	WBGene00001113	F25H8.5	IV_-_9924333_9924468_9924758_9925130_9925788_9926283_9927064_9927308_9927378_9927573 5_Junction_111334_Junction_111335 J002 5_Junction_111328_Junction_111329 J001 3_Junction_111335_Junction_111344_Junction_111350_Junction_111351 J004 3_Junction_111329_Junction_111334 J001 5_Junction_111342_Junction_111343_Junction_111344 J003																																																																																																																																																			0.708964492597861%	0%	0.78085940625%				0%	0.808667159436381%	1.66139939745187%	0.81451940045847%	1.33028329608%
dur-1 IV_-_9924333_9924468_9924758_9925130_9925788_9926283_9927064_9927308_9927378_9927573 5_Junction_111334_Junction_111335 J002 5_Junction_111328_Junction_111329 J001 3_Junction_111335_Junction_111344_Junction_111350_Junction_111351 J004 3_Junction_111329_Junction_111334 J002 5_Junction_111342_Junction_111343_Junction_111344 J001	dur-1	WBGene00001113	F25H8.5	IV_-_9924333_9924468_9924758_9925130_9925788_9926283_9927064_9927308_9927378_9927573 5_Junction_111334_Junction_111335 J002 5_Junction_111328_Junction_111329 J001 3_Junction_111335_Junction_111344_Junction_111350_Junction_111351 J004 3_Junction_111329_Junction_111334 J002 5_Junction_111342_Junction_111343_Junction_111344 J001																																																																																																																																																			2.12689347779358%	0.3310251918%	1.301666625%				2.46888887037161%	1.01054590439814%	0.635154719354064%	0.6348658286953%	0.668110280237568%
dur-1 IV_-_9924333_9924468_9924758_9925130_9925788_9926283_9927064_9927308_9927378_9927573 5_Junction_111334_Junction_111335 J002 5_Junction_111328_Junction_111329 J001 3_Junction_111335_Junction_111344_Junction_111350_Junction_111351 J004 3_Junction_111329_Junction_111334 J002 5_Junction_111342_Junction_111343_Junction_111344 J002	dur-1	WBGene00001113	F25H8.5	IV_-_9924333_9924468_9924758_9925130_9925788_9926283_9927064_9927308_9927378_9927573 5_Junction_111334_Junction_111335 J002 5_Junction_111328_Junction_111329 J001 3_Junction_111335_Junction_111344_Junction_111350_Junction_111351 J004 3_Junction_111329_Junction_111334 J002 5_Junction_111342_Junction_111343_Junction_111344 J002																																																																																																																																																			1.27621691105304%	0%	0.26028646875%				2.46888887037161%	0.707493304245295%	2.32890063763157%	3.99012529454845%	3.74282906992243%
dur-1 IV_-_9924333_9924468_9924758_9925130_9925788_9926283_9927064_9927308_9927378_9927573 5_Junction_111334_Junction_111335 J002 5_Junction_111328_Junction_111329 J001 3_Junction_111335_Junction_111344_Junction_111350_Junction_111351 J004 3_Junction_111329_Junction_111334 J002 5_Junction_111342_Junction_111343_Junction_111344 J003	dur-1	WBGene00001113	F25H8.5	IV_-_9924333_9924468_9924758_9925130_9925788_9926283_9927064_9927308_9927378_9927573 5_Junction_111334_Junction_111335 J002 5_Junction_111328_Junction_111329 J001 3_Junction_111335_Junction_111344_Junction_111350_Junction_111351 J004 3_Junction_111329_Junction_111334 J002 5_Junction_111342_Junction_111343_Junction_111344 J003																																																																																																																																																			0.638108455526519%	0%	0.78085940625%				0%	0.505384123365668%	1.27030943870813%	1.81381038482217%	1.47031311672%
dur-1 IV_-_9924333_9924468_9924758_9925130_9925788_9926283_9927064_9927308_9927378_9927573 5_Junction_111334_Junction_111335 J002 5_Junction_111328_Junction_111329 J002 3_Junction_111335_Junction_111344_Junction_111350_Junction_111351 J001 3_Junction_111329_Junction_111334 J001 5_Junction_111342_Junction_111343_Junction_111344 J001	dur-1	WBGene00001113	F25H8.5	IV_-_9924333_9924468_9924758_9925130_9925788_9926283_9927064_9927308_9927378_9927573 5_Junction_111334_Junction_111335 J002 5_Junction_111328_Junction_111329 J002 3_Junction_111335_Junction_111344_Junction_111350_Junction_111351 J001 3_Junction_111329_Junction_111334 J001 5_Junction_111342_Junction_111343_Junction_111344 J001																																																																																																																																																			1.31302099547198%	0.1324008082%	1.3021875%				1.23425927777839%	0.978624583595734%	0.176522059197774%	0.0369478281910026%	0.120026390854608%
dur-1 IV_-_9924333_9924468_9924758_9925130_9925788_9926283_9927064_9927308_9927378_9927573 5_Junction_111334_Junction_111335 J002 5_Junction_111328_Junction_111329 J002 3_Junction_111335_Junction_111344_Junction_111350_Junction_111351 J001 3_Junction_111329_Junction_111334 J001 5_Junction_111342_Junction_111343_Junction_111344 J002	dur-1	WBGene00001113	F25H8.5	IV_-_9924333_9924468_9924758_9925130_9925788_9926283_9927064_9927308_9927378_9927573 5_Junction_111334_Junction_111335 J002 5_Junction_111328_Junction_111329 J002 3_Junction_111335_Junction_111344_Junction_111350_Junction_111351 J001 3_Junction_111329_Junction_111334 J001 5_Junction_111342_Junction_111343_Junction_111344 J002																																																																																																																																																			0.787862493577906%	0%	0.260390625%				1.23425927777839%	0.685144867987156%	0.647247550391838%	0.232216725456028%	0.672401365667892%
dur-1 IV_-_9924333_9924468_9924758_9925130_9925788_9926283_9927064_9927308_9927378_9927573 5_Junction_111334_Junction_111335 J002 5_Junction_111328_Junction_111329 J002 3_Junction_111335_Junction_111344_Junction_111350_Junction_111351 J001 3_Junction_111329_Junction_111334 J001 5_Junction_111342_Junction_111343_Junction_111344 J003	dur-1	WBGene00001113	F25H8.5	IV_-_9924333_9924468_9924758_9925130_9925788_9926283_9927064_9927308_9927378_9927573 5_Junction_111334_Junction_111335 J002 5_Junction_111328_Junction_111329 J002 3_Junction_111335_Junction_111344_Junction_111350_Junction_111351 J001 3_Junction_111329_Junction_111334 J001 5_Junction_111342_Junction_111343_Junction_111344 J003																																																																																																																																																			0.393931246788953%	0%	0.781171875%				0%	0.489419951268009%	0.353044118395548%	0.10555987019681%	0.2641425855075%
dur-1 IV_-_9924333_9924468_9924758_9925130_9925788_9926283_9927064_9927308_9927378_9927573 5_Junction_111334_Junction_111335 J002 5_Junction_111328_Junction_111329 J002 3_Junction_111335_Junction_111344_Junction_111350_Junction_111351 J001 3_Junction_111329_Junction_111334 J002 5_Junction_111342_Junction_111343_Junction_111344 J001	dur-1	WBGene00001113	F25H8.5	IV_-_9924333_9924468_9924758_9925130_9925788_9926283_9927064_9927308_9927378_9927573 5_Junction_111334_Junction_111335 J002 5_Junction_111328_Junction_111329 J002 3_Junction_111335_Junction_111344_Junction_111350_Junction_111351 J001 3_Junction_111329_Junction_111334 J002 5_Junction_111342_Junction_111343_Junction_111344 J001																																																																																																																																																			1.18179374036686%	0.3310251918%	1.3021875%				0.617037074071605%	0.611600609117516%	0.134969134022226%	0.0822771740387574%	0.132660747786672%
dur-1 IV_-_9924333_9924468_9924758_9925130_9925788_9926283_9927064_9927308_9927378_9927573 5_Junction_111334_Junction_111335 J002 5_Junction_111328_Junction_111329 J002 3_Junction_111335_Junction_111344_Junction_111350_Junction_111351 J001 3_Junction_111329_Junction_111334 J002 5_Junction_111342_Junction_111343_Junction_111344 J002	dur-1	WBGene00001113	F25H8.5	IV_-_9924333_9924468_9924758_9925130_9925788_9926283_9927064_9927308_9927378_9927573 5_Junction_111334_Junction_111335 J002 5_Junction_111328_Junction_111329 J002 3_Junction_111335_Junction_111344_Junction_111350_Junction_111351 J001 3_Junction_111329_Junction_111334 J002 5_Junction_111342_Junction_111343_Junction_111344 J002																																																																																																																																																			0.709121153729534%	0%	0.260390625%				0.617037074071605%	0.428187709177543%	0.494886824748162%	0.517111204379492%	0.743180456790828%
dur-1 IV_-_9924333_9924468_9924758_9925130_9925788_9926283_9927064_9927308_9927378_9927573 5_Junction_111334_Junction_111335 J002 5_Junction_111328_Junction_111329 J002 3_Junction_111335_Junction_111344_Junction_111350_Junction_111351 J001 3_Junction_111329_Junction_111334 J002 5_Junction_111342_Junction_111343_Junction_111344 J003	dur-1	WBGene00001113	F25H8.5	IV_-_9924333_9924468_9924758_9925130_9925788_9926283_9927064_9927308_9927378_9927573 5_Junction_111334_Junction_111335 J002 5_Junction_111328_Junction_111329 J002 3_Junction_111335_Junction_111344_Junction_111350_Junction_111351 J001 3_Junction_111329_Junction_111334 J002 5_Junction_111342_Junction_111343_Junction_111344 J003																																																																																																																																																			0.354560576864767%	0%	0.781171875%				0%	0.30586758735404%	0.269938268044452%	0.23506571933791%	0.2919470681925%
dur-1 IV_-_9924333_9924468_9924758_9925130_9925788_9926283_9927064_9927308_9927378_9927573 5_Junction_111334_Junction_111335 J002 5_Junction_111328_Junction_111329 J002 3_Junction_111335_Junction_111344_Junction_111350_Junction_111351 J002 3_Junction_111329_Junction_111334 J001 5_Junction_111342_Junction_111343_Junction_111344 J001	dur-1	WBGene00001113	F25H8.5	IV_-_9924333_9924468_9924758_9925130_9925788_9926283_9927064_9927308_9927378_9927573 5_Junction_111334_Junction_111335 J002 5_Junction_111328_Junction_111329 J002 3_Junction_111335_Junction_111344_Junction_111350_Junction_111351 J002 3_Junction_111329_Junction_111334 J001 5_Junction_111342_Junction_111343_Junction_111344 J001																																																																																																																																																			0.56241247279123%	0%	1.3021875%				0%	1.08673257008682%	0.176522059197774%	0.0434786454786701%	0.1319845050468%
dur-1 IV_-_9924333_9924468_9924758_9925130_9925788_9926283_9927064_9927308_9927378_9927573 5_Junction_111334_Junction_111335 J002 5_Junction_111328_Junction_111329 J002 3_Junction_111335_Junction_111344_Junction_111350_Junction_111351 J002 3_Junction_111329_Junction_111334 J001 5_Junction_111342_Junction_111343_Junction_111344 J002	dur-1	WBGene00001113	F25H8.5	IV_-_9924333_9924468_9924758_9925130_9925788_9926283_9927064_9927308_9927378_9927573 5_Junction_111334_Junction_111335 J002 5_Junction_111328_Junction_111329 J002 3_Junction_111335_Junction_111344_Junction_111350_Junction_111351 J002 3_Junction_111329_Junction_111334 J001 5_Junction_111342_Junction_111343_Junction_111344 J002																																																																																																																																																			0.337468855989873%	0%	0.260390625%				0%	0.760832351598734%	0.647247550391838%	0.273262845873548%	0.7393920687657%
dur-1 IV_-_9924333_9924468_9924758_9925130_9925788_9926283_9927064_9927308_9927378_9927573 5_Junction_111334_Junction_111335 J002 5_Junction_111328_Junction_111329 J002 3_Junction_111335_Junction_111344_Junction_111350_Junction_111351 J002 3_Junction_111329_Junction_111334 J001 5_Junction_111342_Junction_111343_Junction_111344 J003	dur-1	WBGene00001113	F25H8.5	IV_-_9924333_9924468_9924758_9925130_9925788_9926283_9927064_9927308_9927378_9927573 5_Junction_111334_Junction_111335 J002 5_Junction_111328_Junction_111329 J002 3_Junction_111335_Junction_111344_Junction_111350_Junction_111351 J002 3_Junction_111329_Junction_111334 J001 5_Junction_111342_Junction_111343_Junction_111344 J003																																																																																																																																																			0.168734427994937%	0%	0.781171875%				0%	0.543485837581371%	0.353044118395548%	0.124218401940582%	0.2904588579375%
dur-1 IV_-_9924333_9924468_9924758_9925130_9925788_9926283_9927064_9927308_9927378_9927573 5_Junction_111334_Junction_111335 J002 5_Junction_111328_Junction_111329 J002 3_Junction_111335_Junction_111344_Junction_111350_Junction_111351 J002 3_Junction_111329_Junction_111334 J002 5_Junction_111342_Junction_111343_Junction_111344 J001	dur-1	WBGene00001113	F25H8.5	IV_-_9924333_9924468_9924758_9925130_9925788_9926283_9927064_9927308_9927378_9927573 5_Junction_111334_Junction_111335 J002 5_Junction_111328_Junction_111329 J002 3_Junction_111335_Junction_111344_Junction_111350_Junction_111351 J002 3_Junction_111329_Junction_111334 J002 5_Junction_111342_Junction_111343_Junction_111344 J001																																																																																																																																																			0.50620328398481%	0%	1.3021875%				0%	0.679163708897285%	0.134969134022226%	0.0968203073405299%	0.1458776108412%
dur-1 IV_-_9924333_9924468_9924758_9925130_9925788_9926283_9927064_9927308_9927378_9927573 5_Junction_111334_Junction_111335 J002 5_Junction_111328_Junction_111329 J002 3_Junction_111335_Junction_111344_Junction_111350_Junction_111351 J002 3_Junction_111329_Junction_111334 J002 5_Junction_111342_Junction_111343_Junction_111344 J002	dur-1	WBGene00001113	F25H8.5	IV_-_9924333_9924468_9924758_9925130_9925788_9926283_9927064_9927308_9927378_9927573 5_Junction_111334_Junction_111335 J002 5_Junction_111328_Junction_111329 J002 3_Junction_111335_Junction_111344_Junction_111350_Junction_111351 J002 3_Junction_111329_Junction_111334 J002 5_Junction_111342_Junction_111343_Junction_111344 J002																																																																																																																																																			0.303741206692766%	0%	0.260390625%				0%	0.475489311707626%	0.494886824748162%	0.608514649684852%	0.8172228128463%
dur-1 IV_-_9924333_9924468_9924758_9925130_9925788_9926283_9927064_9927308_9927378_9927573 5_Junction_111334_Junction_111335 J002 5_Junction_111328_Junction_111329 J002 3_Junction_111335_Junction_111344_Junction_111350_Junction_111351 J002 3_Junction_111329_Junction_111334 J002 5_Junction_111342_Junction_111343_Junction_111344 J003	dur-1	WBGene00001113	F25H8.5	IV_-_9924333_9924468_9924758_9925130_9925788_9926283_9927064_9927308_9927378_9927573 5_Junction_111334_Junction_111335 J002 5_Junction_111328_Junction_111329 J002 3_Junction_111335_Junction_111344_Junction_111350_Junction_111351 J002 3_Junction_111329_Junction_111334 J002 5_Junction_111342_Junction_111343_Junction_111344 J003																																																																																																																																																			0.151870603346383%	0%	0.781171875%				0%	0.339656569928169%	0.269938268044452%	0.276615421681818%	0.3210334745625%
dur-1 IV_-_9924333_9924468_9924758_9925130_9925788_9926283_9927064_9927308_9927378_9927573 5_Junction_111334_Junction_111335 J002 5_Junction_111328_Junction_111329 J002 3_Junction_111335_Junction_111344_Junction_111350_Junction_111351 J003 3_Junction_111329_Junction_111334 J001 5_Junction_111342_Junction_111343_Junction_111344 J001	dur-1	WBGene00001113	F25H8.5	IV_-_9924333_9924468_9924758_9925130_9925788_9926283_9927064_9927308_9927378_9927573 5_Junction_111334_Junction_111335 J002 5_Junction_111328_Junction_111329 J002 3_Junction_111335_Junction_111344_Junction_111350_Junction_111351 J003 3_Junction_111329_Junction_111334 J001 5_Junction_111342_Junction_111343_Junction_111344 J001																																																																																																																																																			2.43838986027377%	2.11674601455%	2.170486125%				0%	3.15279631191636%	0.147101715998145%	0.0152085054516676%	0.036001556557344%
dur-1 IV_-_9924333_9924468_9924758_9925130_9925788_9926283_9927064_9927308_9927378_9927573 5_Junction_111334_Junction_111335 J002 5_Junction_111328_Junction_111329 J002 3_Junction_111335_Junction_111344_Junction_111350_Junction_111351 J003 3_Junction_111329_Junction_111334 J001 5_Junction_111342_Junction_111343_Junction_111344 J002	dur-1	WBGene00001113	F25H8.5	IV_-_9924333_9924468_9924758_9925130_9925788_9926283_9927064_9927308_9927378_9927573 5_Junction_111334_Junction_111335 J002 5_Junction_111328_Junction_111329 J002 3_Junction_111335_Junction_111344_Junction_111350_Junction_111351 J003 3_Junction_111329_Junction_111334 J001 5_Junction_111342_Junction_111343_Junction_111344 J002																																																																																																																																																			1.4631265777588%	0%	0.43401909375%				0%	2.20730426061999%	0.539372958659865%	0.0955853025192536%	0.201684776347656%
dur-1 IV_-_9924333_9924468_9924758_9925130_9925788_9926283_9927064_9927308_9927378_9927573 5_Junction_111334_Junction_111335 J002 5_Junction_111328_Junction_111329 J002 3_Junction_111335_Junction_111344_Junction_111350_Junction_111351 J003 3_Junction_111329_Junction_111334 J001 5_Junction_111342_Junction_111343_Junction_111344 J003	dur-1	WBGene00001113	F25H8.5	IV_-_9924333_9924468_9924758_9925130_9925788_9926283_9927064_9927308_9927378_9927573 5_Junction_111334_Junction_111335 J002 5_Junction_111328_Junction_111329 J002 3_Junction_111335_Junction_111344_Junction_111350_Junction_111351 J003 3_Junction_111329_Junction_111334 J001 5_Junction_111342_Junction_111343_Junction_111344 J003																																																																																																																																																			0.731563288879402%	0%	1.30205728125%				0%	1.57674499823672%	0.29420343199629%	0.0434506692265189%	0.079228777635%
dur-1 IV_-_9924333_9924468_9924758_9925130_9925788_9926283_9927064_9927308_9927378_9927573 5_Junction_111334_Junction_111335 J002 5_Junction_111328_Junction_111329 J002 3_Junction_111335_Junction_111344_Junction_111350_Junction_111351 J003 3_Junction_111329_Junction_111334 J002 5_Junction_111342_Junction_111343_Junction_111344 J001	dur-1	WBGene00001113	F25H8.5	IV_-_9924333_9924468_9924758_9925130_9925788_9926283_9927064_9927308_9927378_9927573 5_Junction_111334_Junction_111335 J002 5_Junction_111328_Junction_111329 J002 3_Junction_111335_Junction_111344_Junction_111350_Junction_111351 J003 3_Junction_111329_Junction_111334 J002 5_Junction_111342_Junction_111343_Junction_111344 J001																																																																																																																																																			2.1946898666382%	5.29223548545%	2.170486125%				0%	1.97036961579953%	0.112474278351855%	0.0338670203684924%	0.039791194089696%
dur-1 IV_-_9924333_9924468_9924758_9925130_9925788_9926283_9927064_9927308_9927378_9927573 5_Junction_111334_Junction_111335 J002 5_Junction_111328_Junction_111329 J002 3_Junction_111335_Junction_111344_Junction_111350_Junction_111351 J003 3_Junction_111329_Junction_111334 J002 5_Junction_111342_Junction_111343_Junction_111344 J002	dur-1	WBGene00001113	F25H8.5	IV_-_9924333_9924468_9924758_9925130_9925788_9926283_9927064_9927308_9927378_9927573 5_Junction_111334_Junction_111335 J002 5_Junction_111328_Junction_111329 J002 3_Junction_111335_Junction_111344_Junction_111350_Junction_111351 J003 3_Junction_111329_Junction_111334 J002 5_Junction_111342_Junction_111343_Junction_111344 J002																																																																																																																																																			1.31689732069988%	0%	0.43401909375%				0%	1.37947549339365%	0.412405687290135%	0.212853879537066%	0.222914752805304%
dur-1 IV_-_9924333_9924468_9924758_9925130_9925788_9926283_9927064_9927308_9927378_9927573 5_Junction_111334_Junction_111335 J002 5_Junction_111328_Junction_111329 J002 3_Junction_111335_Junction_111344_Junction_111350_Junction_111351 J003 3_Junction_111329_Junction_111334 J002 5_Junction_111342_Junction_111343_Junction_111344 J003	dur-1	WBGene00001113	F25H8.5	IV_-_9924333_9924468_9924758_9925130_9925788_9926283_9927064_9927308_9927378_9927573 5_Junction_111334_Junction_111335 J002 5_Junction_111328_Junction_111329 J002 3_Junction_111335_Junction_111344_Junction_111350_Junction_111351 J003 3_Junction_111329_Junction_111334 J002 5_Junction_111342_Junction_111343_Junction_111344 J003																																																																																																																																																			0.658448660349938%	0%	1.30205728125%				0%	0.985401570233739%	0.22494855670371%	0.0967580084970012%	0.087568648965%
dur-1 IV_-_9924333_9924468_9924758_9925130_9925788_9926283_9927064_9927308_9927378_9927573 5_Junction_111334_Junction_111335 J002 5_Junction_111328_Junction_111329 J002 3_Junction_111335_Junction_111344_Junction_111350_Junction_111351 J004 3_Junction_111329_Junction_111334 J001 5_Junction_111342_Junction_111343_Junction_111344 J001	dur-1	WBGene00001113	F25H8.5	IV_-_9924333_9924468_9924758_9925130_9925788_9926283_9927064_9927308_9927378_9927573 5_Junction_111334_Junction_111335 J002 5_Junction_111328_Junction_111329 J002 3_Junction_111335_Junction_111344_Junction_111350_Junction_111351 J004 3_Junction_111329_Junction_111334 J001 5_Junction_111342_Junction_111343_Junction_111344 J001																																																																																																																																																			1.12536886480179%	0.1324008082%	0.433888875%				2.46888887037161%	1.84772800440639%	0.470725491194064%	0.0847743382175397%	0.348057451381248%
dur-1 IV_-_9924333_9924468_9924758_9925130_9925788_9926283_9927064_9927308_9927378_9927573 5_Junction_111334_Junction_111335 J002 5_Junction_111328_Junction_111329 J002 3_Junction_111335_Junction_111344_Junction_111350_Junction_111351 J004 3_Junction_111329_Junction_111334 J001 5_Junction_111342_Junction_111343_Junction_111344 J002	dur-1	WBGene00001113	F25H8.5	IV_-_9924333_9924468_9924758_9925130_9925788_9926283_9927064_9927308_9927378_9927573 5_Junction_111334_Junction_111335 J002 5_Junction_111328_Junction_111329 J002 3_Junction_111335_Junction_111344_Junction_111350_Junction_111351 J004 3_Junction_111329_Junction_111334 J001 5_Junction_111342_Junction_111343_Junction_111344 J002																																																																																																																																																			0.675264084180898%	0%	0.08676215625%				2.46888887037161%	1.293612873492%	1.72599346771157%	0.532805855916931%	1.94985706037875%
dur-1 IV_-_9924333_9924468_9924758_9925130_9925788_9926283_9927064_9927308_9927378_9927573 5_Junction_111334_Junction_111335 J002 5_Junction_111328_Junction_111329 J002 3_Junction_111335_Junction_111344_Junction_111350_Junction_111351 J004 3_Junction_111329_Junction_111334 J001 5_Junction_111342_Junction_111343_Junction_111344 J003	dur-1	WBGene00001113	F25H8.5	IV_-_9924333_9924468_9924758_9925130_9925788_9926283_9927064_9927308_9927378_9927573 5_Junction_111334_Junction_111335 J002 5_Junction_111328_Junction_111329 J002 3_Junction_111335_Junction_111344_Junction_111350_Junction_111351 J004 3_Junction_111329_Junction_111334 J001 5_Junction_111342_Junction_111343_Junction_111344 J003																																																																																																																																																			0.337632042090449%	0%	0.26028646875%				0%	0.924067272610718%	0.941450982388128%	0.24220011233145%	0.76597150392%
dur-1 IV_-_9924333_9924468_9924758_9925130_9925788_9926283_9927064_9927308_9927378_9927573 5_Junction_111334_Junction_111335 J002 5_Junction_111328_Junction_111329 J002 3_Junction_111335_Junction_111344_Junction_111350_Junction_111351 J004 3_Junction_111329_Junction_111334 J002 5_Junction_111342_Junction_111343_Junction_111344 J001	dur-1	WBGene00001113	F25H8.5	IV_-_9924333_9924468_9924758_9925130_9925788_9926283_9927064_9927308_9927378_9927573 5_Junction_111334_Junction_111335 J002 5_Junction_111328_Junction_111329 J002 3_Junction_111335_Junction_111344_Junction_111350_Junction_111351 J004 3_Junction_111329_Junction_111334 J002 5_Junction_111342_Junction_111343_Junction_111344 J001																																																																																																																																																			1.01289612627135%	0.3310251918%	0.433888875%				1.2342592777784%	1.15475494068036%	0.359917690725936%	0.18877951211334%	0.384695077842432%
dur-1 IV_-_9924333_9924468_9924758_9925130_9925788_9926283_9927064_9927308_9927378_9927573 5_Junction_111334_Junction_111335 J002 5_Junction_111328_Junction_111329 J002 3_Junction_111335_Junction_111344_Junction_111350_Junction_111351 J004 3_Junction_111329_Junction_111334 J002 5_Junction_111342_Junction_111343_Junction_111344 J002	dur-1	WBGene00001113	F25H8.5	IV_-_9924333_9924468_9924758_9925130_9925788_9926283_9927064_9927308_9927378_9927573 5_Junction_111334_Junction_111335 J002 5_Junction_111328_Junction_111329 J002 3_Junction_111335_Junction_111344_Junction_111350_Junction_111351 J004 3_Junction_111329_Junction_111334 J002 5_Junction_111342_Junction_111343_Junction_111344 J002																																																																																																																																																			0.607776166970342%	0%	0.08676215625%				1.2342592777784%	0.808455494223304%	1.31969819932843%	1.18647731903283%	2.15510517199757%
dur-1 IV_-_9924333_9924468_9924758_9925130_9925788_9926283_9927064_9927308_9927378_9927573 5_Junction_111334_Junction_111335 J002 5_Junction_111328_Junction_111329 J002 3_Junction_111335_Junction_111344_Junction_111350_Junction_111351 J004 3_Junction_111329_Junction_111334 J002 5_Junction_111342_Junction_111343_Junction_111344 J003	dur-1	WBGene00001113	F25H8.5	IV_-_9924333_9924468_9924758_9925130_9925788_9926283_9927064_9927308_9927378_9927573 5_Junction_111334_Junction_111335 J002 5_Junction_111328_Junction_111329 J002 3_Junction_111335_Junction_111344_Junction_111350_Junction_111351 J004 3_Junction_111329_Junction_111334 J002 5_Junction_111342_Junction_111343_Junction_111344 J003																																																																																																																																																			0.303888083485171%	0%	0.26028646875%				0%	0.577504506087232%	0.719835381451872%	0.539342683187911%	0.84660008328%
dur-1 IV_-_9924333_9924468_9924758_9925130_9925788_9926283_9927064_9927308_9927378_9927573 5_Junction_111346_Junction_111347 J001 5_Junction_111340_Junction_111341 J001 3_Junction_111347_Junction_111355_Junction_111360_Junction_111361 J001 3_Junction_111341_Junction_111346 J001 5_Junction_111353_Junction_111354_Junction_111355 J001	dur-1	WBGene00001113	F25H8.5	IV_-_9924333_9924468_9924758_9925130_9925788_9926283_9927064_9927308_9927378_9927573 5_Junction_111346_Junction_111347 J001 5_Junction_111340_Junction_111341 J001 3_Junction_111347_Junction_111355_Junction_111360_Junction_111361 J001 3_Junction_111341_Junction_111346 J001 5_Junction_111353_Junction_111354_Junction_111355 J001	0.293377355224416%	0%	0%	0%																																																																																																											1.195776331308%		0%	0.772103728918859%
dur-1 IV_-_9924333_9924468_9924758_9925130_9925788_9926283_9927064_9927308_9927378_9927573 5_Junction_111346_Junction_111347 J001 5_Junction_111340_Junction_111341 J001 3_Junction_111347_Junction_111355_Junction_111360_Junction_111361 J001 3_Junction_111341_Junction_111346 J001 5_Junction_111353_Junction_111354_Junction_111355 J002	dur-1	WBGene00001113	F25H8.5	IV_-_9924333_9924468_9924758_9925130_9925788_9926283_9927064_9927308_9927378_9927573 5_Junction_111346_Junction_111347 J001 5_Junction_111340_Junction_111341 J001 3_Junction_111347_Junction_111355_Junction_111360_Junction_111361 J001 3_Junction_111341_Junction_111346 J001 5_Junction_111353_Junction_111354_Junction_111355 J002	0.010231174347792%	0%	0%	0%																																																																																																											0.797184220872%		0%	0.7020311808039%
dur-1 IV_-_9924333_9924468_9924758_9925130_9925788_9926283_9927064_9927308_9927378_9927573 5_Junction_111346_Junction_111347 J001 5_Junction_111340_Junction_111341 J001 3_Junction_111347_Junction_111355_Junction_111360_Junction_111361 J001 3_Junction_111341_Junction_111346 J001 5_Junction_111353_Junction_111354_Junction_111355 J003	dur-1	WBGene00001113	F25H8.5	IV_-_9924333_9924468_9924758_9925130_9925788_9926283_9927064_9927308_9927378_9927573 5_Junction_111346_Junction_111347 J001 5_Junction_111340_Junction_111341 J001 3_Junction_111347_Junction_111355_Junction_111360_Junction_111361 J001 3_Junction_111341_Junction_111346 J001 5_Junction_111353_Junction_111354_Junction_111355 J003	0.010231174347792%	0%	1.85212960185%	4.6614984695334%																																																																																																											0.66432018406%		0%	0.7020311808039%
dur-1 IV_-_9924333_9924468_9924758_9925130_9925788_9926283_9927064_9927308_9927378_9927573 5_Junction_111346_Junction_111347 J001 5_Junction_111340_Junction_111341 J001 3_Junction_111347_Junction_111355_Junction_111360_Junction_111361 J001 3_Junction_111341_Junction_111346 J002 5_Junction_111353_Junction_111354_Junction_111355 J001	dur-1	WBGene00001113	F25H8.5	IV_-_9924333_9924468_9924758_9925130_9925788_9926283_9927064_9927308_9927378_9927573 5_Junction_111346_Junction_111347 J001 5_Junction_111340_Junction_111341 J001 3_Junction_111347_Junction_111355_Junction_111360_Junction_111361 J001 3_Junction_111341_Junction_111346 J002 5_Junction_111353_Junction_111354_Junction_111355 J001	13.4802073970956%	1.649952%	0%	0%																																																																																																											1.062962488692%		0%	0.627395507838181%
dur-1 IV_-_9924333_9924468_9924758_9925130_9925788_9926283_9927064_9927308_9927378_9927573 5_Junction_111346_Junction_111347 J001 5_Junction_111340_Junction_111341 J001 3_Junction_111347_Junction_111355_Junction_111360_Junction_111361 J001 3_Junction_111341_Junction_111346 J002 5_Junction_111353_Junction_111354_Junction_111355 J002	dur-1	WBGene00001113	F25H8.5	IV_-_9924333_9924468_9924758_9925130_9925788_9926283_9927064_9927308_9927378_9927573 5_Junction_111346_Junction_111347 J001 5_Junction_111340_Junction_111341 J001 3_Junction_111347_Junction_111355_Junction_111360_Junction_111361 J001 3_Junction_111341_Junction_111346 J002 5_Junction_111353_Junction_111354_Junction_111355 J002	0.470105649492208%	0.035048%	0%	0%																																																																																																											0.708641659128%		0%	0.570456005717579%
dur-1 IV_-_9924333_9924468_9924758_9925130_9925788_9926283_9927064_9927308_9927378_9927573 5_Junction_111346_Junction_111347 J001 5_Junction_111340_Junction_111341 J001 3_Junction_111347_Junction_111355_Junction_111360_Junction_111361 J001 3_Junction_111341_Junction_111346 J002 5_Junction_111353_Junction_111354_Junction_111355 J003	dur-1	WBGene00001113	F25H8.5	IV_-_9924333_9924468_9924758_9925130_9925788_9926283_9927064_9927308_9927378_9927573 5_Junction_111346_Junction_111347 J001 5_Junction_111340_Junction_111341 J001 3_Junction_111347_Junction_111355_Junction_111360_Junction_111361 J001 3_Junction_111341_Junction_111346 J002 5_Junction_111353_Junction_111354_Junction_111355 J003	0.470105649492208%	0%	1.85212960185%	9.3243955284666%																																																																																																											0.59053471594%		0%	0.570456005717579%
dur-1 IV_-_9924333_9924468_9924758_9925130_9925788_9926283_9927064_9927308_9927378_9927573 5_Junction_111346_Junction_111347 J001 5_Junction_111340_Junction_111341 J001 3_Junction_111347_Junction_111355_Junction_111360_Junction_111361 J002 3_Junction_111341_Junction_111346 J001 5_Junction_111353_Junction_111354_Junction_111355 J001	dur-1	WBGene00001113	F25H8.5	IV_-_9924333_9924468_9924758_9925130_9925788_9926283_9927064_9927308_9927378_9927573 5_Junction_111346_Junction_111347 J001 5_Junction_111340_Junction_111341 J001 3_Junction_111347_Junction_111355_Junction_111360_Junction_111361 J002 3_Junction_111341_Junction_111346 J001 5_Junction_111353_Junction_111354_Junction_111355 J001	0.0325837180844685%	0%	0%	0%																																																																																																											0.854382188719566%		0%	1.71631237900777%
dur-1 IV_-_9924333_9924468_9924758_9925130_9925788_9926283_9927064_9927308_9927378_9927573 5_Junction_111346_Junction_111347 J001 5_Junction_111340_Junction_111341 J001 3_Junction_111347_Junction_111355_Junction_111360_Junction_111361 J002 3_Junction_111341_Junction_111346 J001 5_Junction_111353_Junction_111354_Junction_111355 J002	dur-1	WBGene00001113	F25H8.5	IV_-_9924333_9924468_9924758_9925130_9925788_9926283_9927064_9927308_9927378_9927573 5_Junction_111346_Junction_111347 J001 5_Junction_111340_Junction_111341 J001 3_Junction_111347_Junction_111355_Junction_111360_Junction_111361 J002 3_Junction_111341_Junction_111346 J001 5_Junction_111353_Junction_111354_Junction_111355 J002	0.00113631708339075%	0%	0%	0%																																																																																																											0.569588125813044%		0%	1.5605478395375%
dur-1 IV_-_9924333_9924468_9924758_9925130_9925788_9926283_9927064_9927308_9927378_9927573 5_Junction_111346_Junction_111347 J001 5_Junction_111340_Junction_111341 J001 3_Junction_111347_Junction_111355_Junction_111360_Junction_111361 J002 3_Junction_111341_Junction_111346 J001 5_Junction_111353_Junction_111354_Junction_111355 J003	dur-1	WBGene00001113	F25H8.5	IV_-_9924333_9924468_9924758_9925130_9925788_9926283_9927064_9927308_9927378_9927573 5_Junction_111346_Junction_111347 J001 5_Junction_111340_Junction_111341 J001 3_Junction_111347_Junction_111355_Junction_111360_Junction_111361 J002 3_Junction_111341_Junction_111346 J001 5_Junction_111353_Junction_111354_Junction_111355 J003	0.00113631708339075%	0%	1.85212960185%	0.66568102563996%																																																																																																											0.47465677151087%		0%	1.5605478395375%
dur-1 IV_-_9924333_9924468_9924758_9925130_9925788_9926283_9927064_9927308_9927378_9927573 5_Junction_111346_Junction_111347 J001 5_Junction_111340_Junction_111341 J001 3_Junction_111347_Junction_111355_Junction_111360_Junction_111361 J002 3_Junction_111341_Junction_111346 J002 5_Junction_111353_Junction_111354_Junction_111355 J001	dur-1	WBGene00001113	F25H8.5	IV_-_9924333_9924468_9924758_9925130_9925788_9926283_9927064_9927308_9927378_9927573 5_Junction_111346_Junction_111347 J001 5_Junction_111340_Junction_111341 J001 3_Junction_111347_Junction_111355_Junction_111360_Junction_111361 J002 3_Junction_111341_Junction_111346 J002 5_Junction_111353_Junction_111354_Junction_111355 J001	1.49716830466053%	0%	0%	0%																																																																																																											0.759486698170434%		0%	1.39463991210655%
dur-1 IV_-_9924333_9924468_9924758_9925130_9925788_9926283_9927064_9927308_9927378_9927573 5_Junction_111346_Junction_111347 J001 5_Junction_111340_Junction_111341 J001 3_Junction_111347_Junction_111355_Junction_111360_Junction_111361 J002 3_Junction_111341_Junction_111346 J002 5_Junction_111353_Junction_111354_Junction_111355 J002	dur-1	WBGene00001113	F25H8.5	IV_-_9924333_9924468_9924758_9925130_9925788_9926283_9927064_9927308_9927378_9927573 5_Junction_111346_Junction_111347 J001 5_Junction_111340_Junction_111341 J001 3_Junction_111347_Junction_111355_Junction_111360_Junction_111361 J002 3_Junction_111341_Junction_111346 J002 5_Junction_111353_Junction_111354_Junction_111355 J002	0.0522119027941092%	0%	0%	0%																																																																																																											0.506324465446956%		0%	1.26806887160533%
dur-1 IV_-_9924333_9924468_9924758_9925130_9925788_9926283_9927064_9927308_9927378_9927573 5_Junction_111346_Junction_111347 J001 5_Junction_111340_Junction_111341 J001 3_Junction_111347_Junction_111355_Junction_111360_Junction_111361 J002 3_Junction_111341_Junction_111346 J002 5_Junction_111353_Junction_111354_Junction_111355 J003	dur-1	WBGene00001113	F25H8.5	IV_-_9924333_9924468_9924758_9925130_9925788_9926283_9927064_9927308_9927378_9927573 5_Junction_111346_Junction_111347 J001 5_Junction_111340_Junction_111341 J001 3_Junction_111347_Junction_111355_Junction_111360_Junction_111361 J002 3_Junction_111341_Junction_111346 J002 5_Junction_111353_Junction_111354_Junction_111355 J003	0.0522119027941092%	0%	1.85212960185%	1.33156177556004%																																																																																																											0.42193705453913%		0%	1.26806887160533%
dur-1 IV_-_9924333_9924468_9924758_9925130_9925788_9926283_9927064_9927308_9927378_9927573 5_Junction_111346_Junction_111347 J001 5_Junction_111340_Junction_111341 J001 3_Junction_111347_Junction_111355_Junction_111360_Junction_111361 J003 3_Junction_111341_Junction_111346 J001 5_Junction_111353_Junction_111354_Junction_111355 J001	dur-1	WBGene00001113	F25H8.5	IV_-_9924333_9924468_9924758_9925130_9925788_9926283_9927064_9927308_9927378_9927573 5_Junction_111346_Junction_111347 J001 5_Junction_111340_Junction_111341 J001 3_Junction_111347_Junction_111355_Junction_111360_Junction_111361 J003 3_Junction_111341_Junction_111346 J001 5_Junction_111353_Junction_111354_Junction_111355 J001	0.891158494987004%	0%	0%	0%																																																																																																											3.07493883595852%		0%	2.4023636473416%
dur-1 IV_-_9924333_9924468_9924758_9925130_9925788_9926283_9927064_9927308_9927378_9927573 5_Junction_111346_Junction_111347 J001 5_Junction_111340_Junction_111341 J001 3_Junction_111347_Junction_111355_Junction_111360_Junction_111361 J003 3_Junction_111341_Junction_111346 J001 5_Junction_111353_Junction_111354_Junction_111355 J002	dur-1	WBGene00001113	F25H8.5	IV_-_9924333_9924468_9924758_9925130_9925788_9926283_9927064_9927308_9927378_9927573 5_Junction_111346_Junction_111347 J001 5_Junction_111340_Junction_111341 J001 3_Junction_111347_Junction_111355_Junction_111360_Junction_111361 J003 3_Junction_111341_Junction_111346 J001 5_Junction_111353_Junction_111354_Junction_111355 J002	0.0310780562008732%	0%	0%	0%																																																																																																											2.04995922397235%		0%	2.18433628137655%
dur-1 IV_-_9924333_9924468_9924758_9925130_9925788_9926283_9927064_9927308_9927378_9927573 5_Junction_111346_Junction_111347 J001 5_Junction_111340_Junction_111341 J001 3_Junction_111347_Junction_111355_Junction_111360_Junction_111361 J003 3_Junction_111341_Junction_111346 J001 5_Junction_111353_Junction_111354_Junction_111355 J003	dur-1	WBGene00001113	F25H8.5	IV_-_9924333_9924468_9924758_9925130_9925788_9926283_9927064_9927308_9927378_9927573 5_Junction_111346_Junction_111347 J001 5_Junction_111340_Junction_111341 J001 3_Junction_111347_Junction_111355_Junction_111360_Junction_111361 J003 3_Junction_111341_Junction_111346 J001 5_Junction_111353_Junction_111354_Junction_111355 J003	0.0310780562008732%	0%	1.85212960185%	2.66358974758668%																																																																																																											1.70829935331029%		0%	2.18433628137655%
dur-1 IV_-_9924333_9924468_9924758_9925130_9925788_9926283_9927064_9927308_9927378_9927573 5_Junction_111346_Junction_111347 J001 5_Junction_111340_Junction_111341 J001 3_Junction_111347_Junction_111355_Junction_111360_Junction_111361 J003 3_Junction_111341_Junction_111346 J002 5_Junction_111353_Junction_111354_Junction_111355 J001	dur-1	WBGene00001113	F25H8.5	IV_-_9924333_9924468_9924758_9925130_9925788_9926283_9927064_9927308_9927378_9927573 5_Junction_111346_Junction_111347 J001 5_Junction_111340_Junction_111341 J001 3_Junction_111347_Junction_111355_Junction_111360_Junction_111361 J003 3_Junction_111341_Junction_111346 J002 5_Junction_111353_Junction_111354_Junction_111355 J001	40.947268499708%	22.553424%	0%	0%																																																																																																											2.73340803967148%		0%	1.95211097172964%
dur-1 IV_-_9924333_9924468_9924758_9925130_9925788_9926283_9927064_9927308_9927378_9927573 5_Junction_111346_Junction_111347 J001 5_Junction_111340_Junction_111341 J001 3_Junction_111347_Junction_111355_Junction_111360_Junction_111361 J003 3_Junction_111341_Junction_111346 J002 5_Junction_111353_Junction_111354_Junction_111355 J002	dur-1	WBGene00001113	F25H8.5	IV_-_9924333_9924468_9924758_9925130_9925788_9926283_9927064_9927308_9927378_9927573 5_Junction_111346_Junction_111347 J001 5_Junction_111340_Junction_111341 J001 3_Junction_111347_Junction_111355_Junction_111360_Junction_111361 J003 3_Junction_111341_Junction_111346 J002 5_Junction_111353_Junction_111354_Junction_111355 J002	1.42798561520163%	0.479076%	0%	0%																																																																																																											1.82227202644765%		0%	1.77494644723783%
dur-1 IV_-_9924333_9924468_9924758_9925130_9925788_9926283_9927064_9927308_9927378_9927573 5_Junction_111346_Junction_111347 J001 5_Junction_111340_Junction_111341 J001 3_Junction_111347_Junction_111355_Junction_111360_Junction_111361 J003 3_Junction_111341_Junction_111346 J002 5_Junction_111353_Junction_111354_Junction_111355 J003	dur-1	WBGene00001113	F25H8.5	IV_-_9924333_9924468_9924758_9925130_9925788_9926283_9927064_9927308_9927378_9927573 5_Junction_111346_Junction_111347 J001 5_Junction_111340_Junction_111341 J001 3_Junction_111347_Junction_111355_Junction_111360_Junction_111361 J003 3_Junction_111341_Junction_111346 J002 5_Junction_111353_Junction_111354_Junction_111355 J003	1.42798561520163%	0%	1.85212960185%	5.32797865201332%																																																																																																											1.51856002203971%		0%	1.77494644723783%
dur-1 IV_-_9924333_9924468_9924758_9925130_9925788_9926283_9927064_9927308_9927378_9927573 5_Junction_111346_Junction_111347 J001 5_Junction_111340_Junction_111341 J001 3_Junction_111347_Junction_111355_Junction_111360_Junction_111361 J004 3_Junction_111341_Junction_111346 J001 5_Junction_111353_Junction_111354_Junction_111355 J001	dur-1	WBGene00001113	F25H8.5	IV_-_9924333_9924468_9924758_9925130_9925788_9926283_9927064_9927308_9927378_9927573 5_Junction_111346_Junction_111347 J001 5_Junction_111340_Junction_111341 J001 3_Junction_111347_Junction_111355_Junction_111360_Junction_111361 J004 3_Junction_111341_Junction_111346 J001 5_Junction_111353_Junction_111354_Junction_111355 J001	0.0216811812349125%	0%	0%	0%																																																																																																											0.854382188719566%		0%	3.00315192720587%
dur-1 IV_-_9924333_9924468_9924758_9925130_9925788_9926283_9927064_9927308_9927378_9927573 5_Junction_111346_Junction_111347 J001 5_Junction_111340_Junction_111341 J001 3_Junction_111347_Junction_111355_Junction_111360_Junction_111361 J004 3_Junction_111341_Junction_111346 J001 5_Junction_111353_Junction_111354_Junction_111355 J002	dur-1	WBGene00001113	F25H8.5	IV_-_9924333_9924468_9924758_9925130_9925788_9926283_9927064_9927308_9927378_9927573 5_Junction_111346_Junction_111347 J001 5_Junction_111340_Junction_111341 J001 3_Junction_111347_Junction_111355_Junction_111360_Junction_111361 J004 3_Junction_111341_Junction_111346 J001 5_Junction_111353_Junction_111354_Junction_111355 J002	0.00075610452316875%	0%	0%	0%																																																																																																											0.569588125813044%		0%	2.73059980754401%
dur-1 IV_-_9924333_9924468_9924758_9925130_9925788_9926283_9927064_9927308_9927378_9927573 5_Junction_111346_Junction_111347 J001 5_Junction_111340_Junction_111341 J001 3_Junction_111347_Junction_111355_Junction_111360_Junction_111361 J004 3_Junction_111341_Junction_111346 J001 5_Junction_111353_Junction_111354_Junction_111355 J003	dur-1	WBGene00001113	F25H8.5	IV_-_9924333_9924468_9924758_9925130_9925788_9926283_9927064_9927308_9927378_9927573 5_Junction_111346_Junction_111347 J001 5_Junction_111340_Junction_111341 J001 3_Junction_111347_Junction_111355_Junction_111360_Junction_111361 J004 3_Junction_111341_Junction_111346 J001 5_Junction_111353_Junction_111354_Junction_111355 J003	0.00075610452316875%	0%	5.55527775%	0.66568102563996%																																																																																																											0.47465677151087%		0%	2.73059980754401%
dur-1 IV_-_9924333_9924468_9924758_9925130_9925788_9926283_9927064_9927308_9927378_9927573 5_Junction_111346_Junction_111347 J001 5_Junction_111340_Junction_111341 J001 3_Junction_111347_Junction_111355_Junction_111360_Junction_111361 J004 3_Junction_111341_Junction_111346 J002 5_Junction_111353_Junction_111354_Junction_111355 J001	dur-1	WBGene00001113	F25H8.5	IV_-_9924333_9924468_9924758_9925130_9925788_9926283_9927064_9927308_9927378_9927573 5_Junction_111346_Junction_111347 J001 5_Junction_111340_Junction_111341 J001 3_Junction_111347_Junction_111355_Junction_111360_Junction_111361 J004 3_Junction_111341_Junction_111346 J002 5_Junction_111353_Junction_111354_Junction_111355 J001	0.996214651390088%	0.274176%	0%	0%																																																																																																											0.759486698170434%		0%	2.44029909183685%
dur-1 IV_-_9924333_9924468_9924758_9925130_9925788_9926283_9927064_9927308_9927378_9927573 5_Junction_111346_Junction_111347 J001 5_Junction_111340_Junction_111341 J001 3_Junction_111347_Junction_111355_Junction_111360_Junction_111361 J004 3_Junction_111341_Junction_111346 J002 5_Junction_111353_Junction_111354_Junction_111355 J002	dur-1	WBGene00001113	F25H8.5	IV_-_9924333_9924468_9924758_9925130_9925788_9926283_9927064_9927308_9927378_9927573 5_Junction_111346_Junction_111347 J001 5_Junction_111340_Junction_111341 J001 3_Junction_111347_Junction_111355_Junction_111360_Junction_111361 J004 3_Junction_111341_Junction_111346 J002 5_Junction_111353_Junction_111354_Junction_111355 J002	0.0347417604143313%	0.005824%	0%	0%																																																																																																											0.506324465446956%		0%	2.21882888113463%
dur-1 IV_-_9924333_9924468_9924758_9925130_9925788_9926283_9927064_9927308_9927378_9927573 5_Junction_111346_Junction_111347 J001 5_Junction_111340_Junction_111341 J001 3_Junction_111347_Junction_111355_Junction_111360_Junction_111361 J004 3_Junction_111341_Junction_111346 J002 5_Junction_111353_Junction_111354_Junction_111355 J003	dur-1	WBGene00001113	F25H8.5	IV_-_9924333_9924468_9924758_9925130_9925788_9926283_9927064_9927308_9927378_9927573 5_Junction_111346_Junction_111347 J001 5_Junction_111340_Junction_111341 J001 3_Junction_111347_Junction_111355_Junction_111360_Junction_111361 J004 3_Junction_111341_Junction_111346 J002 5_Junction_111353_Junction_111354_Junction_111355 J003	0.0347417604143313%	0%	5.55527775%	1.33156177556004%																																																																																																											0.42193705453913%		0%	2.21882888113463%
dur-1 IV_-_9924333_9924468_9924758_9925130_9925788_9926283_9927064_9927308_9927378_9927573 5_Junction_111346_Junction_111347 J001 5_Junction_111340_Junction_111341 J002 3_Junction_111347_Junction_111355_Junction_111360_Junction_111361 J001 3_Junction_111341_Junction_111346 J001 5_Junction_111353_Junction_111354_Junction_111355 J001	dur-1	WBGene00001113	F25H8.5	IV_-_9924333_9924468_9924758_9925130_9925788_9926283_9927064_9927308_9927378_9927573 5_Junction_111346_Junction_111347 J001 5_Junction_111340_Junction_111341 J002 3_Junction_111347_Junction_111355_Junction_111360_Junction_111361 J001 3_Junction_111341_Junction_111346 J001 5_Junction_111353_Junction_111354_Junction_111355 J001	0.003713637407904%	0%	0%	0%																																																																																																											1.345184848692%		0%	0.650080336137061%
dur-1 IV_-_9924333_9924468_9924758_9925130_9925788_9926283_9927064_9927308_9927378_9927573 5_Junction_111346_Junction_111347 J001 5_Junction_111340_Junction_111341 J002 3_Junction_111347_Junction_111355_Junction_111360_Junction_111361 J001 3_Junction_111341_Junction_111346 J001 5_Junction_111353_Junction_111354_Junction_111355 J002	dur-1	WBGene00001113	F25H8.5	IV_-_9924333_9924468_9924758_9925130_9925788_9926283_9927064_9927308_9927378_9927573 5_Junction_111346_Junction_111347 J001 5_Junction_111340_Junction_111341 J002 3_Junction_111347_Junction_111355_Junction_111360_Junction_111361 J001 3_Junction_111341_Junction_111346 J001 5_Junction_111353_Junction_111354_Junction_111355 J002	0.000129508536048%	0%	0%	0%																																																																																																											0.896789899128%		0%	0.591082064368139%
dur-1 IV_-_9924333_9924468_9924758_9925130_9925788_9926283_9927064_9927308_9927378_9927573 5_Junction_111346_Junction_111347 J001 5_Junction_111340_Junction_111341 J002 3_Junction_111347_Junction_111355_Junction_111360_Junction_111361 J001 3_Junction_111341_Junction_111346 J001 5_Junction_111353_Junction_111354_Junction_111355 J003	dur-1	WBGene00001113	F25H8.5	IV_-_9924333_9924468_9924758_9925130_9925788_9926283_9927064_9927308_9927378_9927573 5_Junction_111346_Junction_111347 J001 5_Junction_111340_Junction_111341 J002 3_Junction_111347_Junction_111355_Junction_111360_Junction_111361 J001 3_Junction_111341_Junction_111346 J001 5_Junction_111353_Junction_111354_Junction_111355 J003	0.000129508536048%	0%	3.70481489815%	1.8644688684666%																																																																																																											0.74732491594%		0%	0.591082064368139%
dur-1 IV_-_9924333_9924468_9924758_9925130_9925788_9926283_9927064_9927308_9927378_9927573 5_Junction_111346_Junction_111347 J001 5_Junction_111340_Junction_111341 J002 3_Junction_111347_Junction_111355_Junction_111360_Junction_111361 J001 3_Junction_111341_Junction_111346 J002 5_Junction_111353_Junction_111354_Junction_111355 J001	dur-1	WBGene00001113	F25H8.5	IV_-_9924333_9924468_9924758_9925130_9925788_9926283_9927064_9927308_9927378_9927573 5_Junction_111346_Junction_111347 J001 5_Junction_111340_Junction_111341 J002 3_Junction_111347_Junction_111355_Junction_111360_Junction_111361 J001 3_Junction_111341_Junction_111346 J002 5_Junction_111353_Junction_111354_Junction_111355 J001	0.170635536672096%	0%	0%	0%																																																																																																											1.195776331308%		0%	0.528241824705899%
dur-1 IV_-_9924333_9924468_9924758_9925130_9925788_9926283_9927064_9927308_9927378_9927573 5_Junction_111346_Junction_111347 J001 5_Junction_111340_Junction_111341 J002 3_Junction_111347_Junction_111355_Junction_111360_Junction_111361 J001 3_Junction_111341_Junction_111346 J002 5_Junction_111353_Junction_111354_Junction_111355 J002	dur-1	WBGene00001113	F25H8.5	IV_-_9924333_9924468_9924758_9925130_9925788_9926283_9927064_9927308_9927378_9927573 5_Junction_111346_Junction_111347 J001 5_Junction_111340_Junction_111341 J002 3_Junction_111347_Junction_111355_Junction_111360_Junction_111361 J001 3_Junction_111341_Junction_111346 J002 5_Junction_111353_Junction_111354_Junction_111355 J002	0.005950704423952%	0%	0%	0%																																																																																																											0.797184220872%		0%	0.480301050310381%
dur-1 IV_-_9924333_9924468_9924758_9925130_9925788_9926283_9927064_9927308_9927378_9927573 5_Junction_111346_Junction_111347 J001 5_Junction_111340_Junction_111341 J002 3_Junction_111347_Junction_111355_Junction_111360_Junction_111361 J001 3_Junction_111341_Junction_111346 J002 5_Junction_111353_Junction_111354_Junction_111355 J003	dur-1	WBGene00001113	F25H8.5	IV_-_9924333_9924468_9924758_9925130_9925788_9926283_9927064_9927308_9927378_9927573 5_Junction_111346_Junction_111347 J001 5_Junction_111340_Junction_111341 J002 3_Junction_111347_Junction_111355_Junction_111360_Junction_111361 J001 3_Junction_111341_Junction_111346 J002 5_Junction_111353_Junction_111354_Junction_111355 J003	0.005950704423952%	0%	3.70481489815%	3.7294971335334%																																																																																																											0.66432018406%		0%	0.480301050310381%
dur-1 IV_-_9924333_9924468_9924758_9925130_9925788_9926283_9927064_9927308_9927378_9927573 5_Junction_111346_Junction_111347 J001 5_Junction_111340_Junction_111341 J002 3_Junction_111347_Junction_111355_Junction_111360_Junction_111361 J002 3_Junction_111341_Junction_111346 J001 5_Junction_111353_Junction_111354_Junction_111355 J001	dur-1	WBGene00001113	F25H8.5	IV_-_9924333_9924468_9924758_9925130_9925788_9926283_9927064_9927308_9927378_9927573 5_Junction_111346_Junction_111347 J001 5_Junction_111340_Junction_111341 J002 3_Junction_111347_Junction_111355_Junction_111360_Junction_111361 J002 3_Junction_111341_Junction_111346 J001 5_Junction_111353_Junction_111354_Junction_111355 J001	0.0004124521276515%	0%	0%	0%																																																																																																											0.961134574390434%		0%	1.44506610507359%
dur-1 IV_-_9924333_9924468_9924758_9925130_9925788_9926283_9927064_9927308_9927378_9927573 5_Junction_111346_Junction_111347 J001 5_Junction_111340_Junction_111341 J002 3_Junction_111347_Junction_111355_Junction_111360_Junction_111361 J002 3_Junction_111341_Junction_111346 J001 5_Junction_111353_Junction_111354_Junction_111355 J002	dur-1	WBGene00001113	F25H8.5	IV_-_9924333_9924468_9924758_9925130_9925788_9926283_9927064_9927308_9927378_9927573 5_Junction_111346_Junction_111347 J001 5_Junction_111340_Junction_111341 J002 3_Junction_111347_Junction_111355_Junction_111360_Junction_111361 J002 3_Junction_111341_Junction_111346 J001 5_Junction_111353_Junction_111354_Junction_111355 J002	1.438376054925e-05%	0%	0%	0%																																																																																																											0.640756382926956%		0%	1.31391861752182%
dur-1 IV_-_9924333_9924468_9924758_9925130_9925788_9926283_9927064_9927308_9927378_9927573 5_Junction_111346_Junction_111347 J001 5_Junction_111340_Junction_111341 J002 3_Junction_111347_Junction_111355_Junction_111360_Junction_111361 J002 3_Junction_111341_Junction_111346 J001 5_Junction_111353_Junction_111354_Junction_111355 J003	dur-1	WBGene00001113	F25H8.5	IV_-_9924333_9924468_9924758_9925130_9925788_9926283_9927064_9927308_9927378_9927573 5_Junction_111346_Junction_111347 J001 5_Junction_111340_Junction_111341 J002 3_Junction_111347_Junction_111355_Junction_111360_Junction_111361 J002 3_Junction_111341_Junction_111346 J001 5_Junction_111353_Junction_111354_Junction_111355 J003	1.438376054925e-05%	0%	3.70481489815%	0.26625377156004%																																																																																																											0.53396365243913%		0%	1.31391861752182%
dur-1 IV_-_9924333_9924468_9924758_9925130_9925788_9926283_9927064_9927308_9927378_9927573 5_Junction_111346_Junction_111347 J001 5_Junction_111340_Junction_111341 J002 3_Junction_111347_Junction_111355_Junction_111360_Junction_111361 J002 3_Junction_111341_Junction_111346 J002 5_Junction_111353_Junction_111354_Junction_111355 J001	dur-1	WBGene00001113	F25H8.5	IV_-_9924333_9924468_9924758_9925130_9925788_9926283_9927064_9927308_9927378_9927573 5_Junction_111346_Junction_111347 J001 5_Junction_111340_Junction_111341 J002 3_Junction_111347_Junction_111355_Junction_111360_Junction_111361 J002 3_Junction_111341_Junction_111346 J002 5_Junction_111353_Junction_111354_Junction_111355 J001	0.0189514975273485%	0%	0%	0%																																																																																																											0.854382188719566%		0%	1.17423080461209%
dur-1 IV_-_9924333_9924468_9924758_9925130_9925788_9926283_9927064_9927308_9927378_9927573 5_Junction_111346_Junction_111347 J001 5_Junction_111340_Junction_111341 J002 3_Junction_111347_Junction_111355_Junction_111360_Junction_111361 J002 3_Junction_111341_Junction_111346 J002 5_Junction_111353_Junction_111354_Junction_111355 J002	dur-1	WBGene00001113	F25H8.5	IV_-_9924333_9924468_9924758_9925130_9925788_9926283_9927064_9927308_9927378_9927573 5_Junction_111346_Junction_111347 J001 5_Junction_111340_Junction_111341 J002 3_Junction_111347_Junction_111355_Junction_111360_Junction_111361 J002 3_Junction_111341_Junction_111346 J002 5_Junction_111353_Junction_111354_Junction_111355 J002	0.00066091016195075%	0%	0%	0%																																																																																																											0.569588125813044%		0%	1.06766307093534%
dur-1 IV_-_9924333_9924468_9924758_9925130_9925788_9926283_9927064_9927308_9927378_9927573 5_Junction_111346_Junction_111347 J001 5_Junction_111340_Junction_111341 J002 3_Junction_111347_Junction_111355_Junction_111360_Junction_111361 J002 3_Junction_111341_Junction_111346 J002 5_Junction_111353_Junction_111354_Junction_111355 J003	dur-1	WBGene00001113	F25H8.5	IV_-_9924333_9924468_9924758_9925130_9925788_9926283_9927064_9927308_9927378_9927573 5_Junction_111346_Junction_111347 J001 5_Junction_111340_Junction_111341 J002 3_Junction_111347_Junction_111355_Junction_111360_Junction_111361 J002 3_Junction_111341_Junction_111346 J002 5_Junction_111353_Junction_111354_Junction_111355 J003	0.00066091016195075%	0%	3.70481489815%	0.53258742723996%																																																																																																											0.47465677151087%		0%	1.06766307093534%
dur-1 IV_-_9924333_9924468_9924758_9925130_9925788_9926283_9927064_9927308_9927378_9927573 5_Junction_111346_Junction_111347 J001 5_Junction_111340_Junction_111341 J002 3_Junction_111347_Junction_111355_Junction_111360_Junction_111361 J003 3_Junction_111341_Junction_111346 J001 5_Junction_111353_Junction_111354_Junction_111355 J001	dur-1	WBGene00001113	F25H8.5	IV_-_9924333_9924468_9924758_9925130_9925788_9926283_9927064_9927308_9927378_9927573 5_Junction_111346_Junction_111347 J001 5_Junction_111340_Junction_111341 J002 3_Junction_111347_Junction_111355_Junction_111360_Junction_111361 J003 3_Junction_111341_Junction_111346 J001 5_Junction_111353_Junction_111354_Junction_111355 J001	0.0112804872783165%	0%	0%	0%																																																																																																											3.45914283841148%		0%	2.02269372481092%
dur-1 IV_-_9924333_9924468_9924758_9925130_9925788_9926283_9927064_9927308_9927378_9927573 5_Junction_111346_Junction_111347 J001 5_Junction_111340_Junction_111341 J002 3_Junction_111347_Junction_111355_Junction_111360_Junction_111361 J003 3_Junction_111341_Junction_111346 J001 5_Junction_111353_Junction_111354_Junction_111355 J002	dur-1	WBGene00001113	F25H8.5	IV_-_9924333_9924468_9924758_9925130_9925788_9926283_9927064_9927308_9927378_9927573 5_Junction_111346_Junction_111347 J001 5_Junction_111340_Junction_111341 J002 3_Junction_111347_Junction_111355_Junction_111360_Junction_111361 J003 3_Junction_111341_Junction_111346 J001 5_Junction_111353_Junction_111354_Junction_111355 J002	0.00039339311646675%	0%	0%	0%																																																																																																											2.30609522560765%		0%	1.83912343749719%
dur-1 IV_-_9924333_9924468_9924758_9925130_9925788_9926283_9927064_9927308_9927378_9927573 5_Junction_111346_Junction_111347 J001 5_Junction_111340_Junction_111341 J002 3_Junction_111347_Junction_111355_Junction_111360_Junction_111361 J003 3_Junction_111341_Junction_111346 J001 5_Junction_111353_Junction_111354_Junction_111355 J003	dur-1	WBGene00001113	F25H8.5	IV_-_9924333_9924468_9924758_9925130_9925788_9926283_9927064_9927308_9927378_9927573 5_Junction_111346_Junction_111347 J001 5_Junction_111340_Junction_111341 J002 3_Junction_111347_Junction_111355_Junction_111360_Junction_111361 J003 3_Junction_111341_Junction_111346 J001 5_Junction_111353_Junction_111354_Junction_111355 J003	0.00039339311646675%	0%	3.70481489815%	1.06536132001332%																																																																																																											1.92174602133971%		0%	1.83912343749719%
dur-1 IV_-_9924333_9924468_9924758_9925130_9925788_9926283_9927064_9927308_9927378_9927573 5_Junction_111346_Junction_111347 J001 5_Junction_111340_Junction_111341 J002 3_Junction_111347_Junction_111355_Junction_111360_Junction_111361 J003 3_Junction_111341_Junction_111346 J002 5_Junction_111353_Junction_111354_Junction_111355 J001	dur-1	WBGene00001113	F25H8.5	IV_-_9924333_9924468_9924758_9925130_9925788_9926283_9927064_9927308_9927378_9927573 5_Junction_111346_Junction_111347 J001 5_Junction_111340_Junction_111341 J002 3_Junction_111347_Junction_111355_Junction_111360_Junction_111361 J003 3_Junction_111341_Junction_111346 J002 5_Junction_111353_Junction_111354_Junction_111355 J001	0.518319854426684%	0%	0%	0%																																																																																																											3.07493883595852%		0%	1.64359905171784%
dur-1 IV_-_9924333_9924468_9924758_9925130_9925788_9926283_9927064_9927308_9927378_9927573 5_Junction_111346_Junction_111347 J001 5_Junction_111340_Junction_111341 J002 3_Junction_111347_Junction_111355_Junction_111360_Junction_111361 J003 3_Junction_111341_Junction_111346 J002 5_Junction_111353_Junction_111354_Junction_111355 J002	dur-1	WBGene00001113	F25H8.5	IV_-_9924333_9924468_9924758_9925130_9925788_9926283_9927064_9927308_9927378_9927573 5_Junction_111346_Junction_111347 J001 5_Junction_111340_Junction_111341 J002 3_Junction_111347_Junction_111355_Junction_111360_Junction_111361 J003 3_Junction_111341_Junction_111346 J002 5_Junction_111353_Junction_111354_Junction_111355 J002	0.0180757672810332%	0%	0%	0%																																																																																																											2.04995922397235%		0%	1.49443363608843%
dur-1 IV_-_9924333_9924468_9924758_9925130_9925788_9926283_9927064_9927308_9927378_9927573 5_Junction_111346_Junction_111347 J001 5_Junction_111340_Junction_111341 J002 3_Junction_111347_Junction_111355_Junction_111360_Junction_111361 J003 3_Junction_111341_Junction_111346 J002 5_Junction_111353_Junction_111354_Junction_111355 J003	dur-1	WBGene00001113	F25H8.5	IV_-_9924333_9924468_9924758_9925130_9925788_9926283_9927064_9927308_9927378_9927573 5_Junction_111346_Junction_111347 J001 5_Junction_111340_Junction_111341 J002 3_Junction_111347_Junction_111355_Junction_111360_Junction_111361 J003 3_Junction_111341_Junction_111346 J002 5_Junction_111353_Junction_111354_Junction_111355 J003	0.0180757672810332%	0%	3.70481489815%	2.13104228038668%																																																																																																											1.70829935331029%		0%	1.49443363608843%
dur-1 IV_-_9924333_9924468_9924758_9925130_9925788_9926283_9927064_9927308_9927378_9927573 5_Junction_111346_Junction_111347 J001 5_Junction_111340_Junction_111341 J002 3_Junction_111347_Junction_111355_Junction_111360_Junction_111361 J004 3_Junction_111341_Junction_111346 J001 5_Junction_111353_Junction_111354_Junction_111355 J001	dur-1	WBGene00001113	F25H8.5	IV_-_9924333_9924468_9924758_9925130_9925788_9926283_9927064_9927308_9927378_9927573 5_Junction_111346_Junction_111347 J001 5_Junction_111340_Junction_111341 J002 3_Junction_111347_Junction_111355_Junction_111360_Junction_111361 J004 3_Junction_111341_Junction_111346 J001 5_Junction_111353_Junction_111354_Junction_111355 J001	0.0002744453320875%	0%	0%	0%																																																																																																											0.961134574390434%		0%	2.52853333196869%
dur-1 IV_-_9924333_9924468_9924758_9925130_9925788_9926283_9927064_9927308_9927378_9927573 5_Junction_111346_Junction_111347 J001 5_Junction_111340_Junction_111341 J002 3_Junction_111347_Junction_111355_Junction_111360_Junction_111361 J004 3_Junction_111341_Junction_111346 J001 5_Junction_111353_Junction_111354_Junction_111355 J002	dur-1	WBGene00001113	F25H8.5	IV_-_9924333_9924468_9924758_9925130_9925788_9926283_9927064_9927308_9927378_9927573 5_Junction_111346_Junction_111347 J001 5_Junction_111340_Junction_111341 J002 3_Junction_111347_Junction_111355_Junction_111360_Junction_111361 J004 3_Junction_111341_Junction_111346 J001 5_Junction_111353_Junction_111354_Junction_111355 J002	9.57094333125e-06%	0%	0%	0%																																																																																																											0.640756382926956%		0%	2.29905539146871%
dur-1 IV_-_9924333_9924468_9924758_9925130_9925788_9926283_9927064_9927308_9927378_9927573 5_Junction_111346_Junction_111347 J001 5_Junction_111340_Junction_111341 J002 3_Junction_111347_Junction_111355_Junction_111360_Junction_111361 J004 3_Junction_111341_Junction_111346 J001 5_Junction_111353_Junction_111354_Junction_111355 J003	dur-1	WBGene00001113	F25H8.5	IV_-_9924333_9924468_9924758_9925130_9925788_9926283_9927064_9927308_9927378_9927573 5_Junction_111346_Junction_111347 J001 5_Junction_111340_Junction_111341 J002 3_Junction_111347_Junction_111355_Junction_111360_Junction_111361 J004 3_Junction_111341_Junction_111346 J001 5_Junction_111353_Junction_111354_Junction_111355 J003	9.57094333125e-06%	0%	11.11222225%	0.26625377156004%																																																																																																											0.53396365243913%		0%	2.29905539146871%
dur-1 IV_-_9924333_9924468_9924758_9925130_9925788_9926283_9927064_9927308_9927378_9927573 5_Junction_111346_Junction_111347 J001 5_Junction_111340_Junction_111341 J002 3_Junction_111347_Junction_111355_Junction_111360_Junction_111361 J004 3_Junction_111341_Junction_111346 J002 5_Junction_111353_Junction_111354_Junction_111355 J001	dur-1	WBGene00001113	F25H8.5	IV_-_9924333_9924468_9924758_9925130_9925788_9926283_9927064_9927308_9927378_9927573 5_Junction_111346_Junction_111347 J001 5_Junction_111340_Junction_111341 J002 3_Junction_111347_Junction_111355_Junction_111360_Junction_111361 J004 3_Junction_111341_Junction_111346 J002 5_Junction_111353_Junction_111354_Junction_111355 J001	0.0126103120429125%	0%	0%	0%																																																																																																											0.854382188719566%		0%	2.05463384578859%
dur-1 IV_-_9924333_9924468_9924758_9925130_9925788_9926283_9927064_9927308_9927378_9927573 5_Junction_111346_Junction_111347 J001 5_Junction_111340_Junction_111341 J002 3_Junction_111347_Junction_111355_Junction_111360_Junction_111361 J004 3_Junction_111341_Junction_111346 J002 5_Junction_111353_Junction_111354_Junction_111355 J002	dur-1	WBGene00001113	F25H8.5	IV_-_9924333_9924468_9924758_9925130_9925788_9926283_9927064_9927308_9927378_9927573 5_Junction_111346_Junction_111347 J001 5_Junction_111340_Junction_111341 J002 3_Junction_111347_Junction_111355_Junction_111360_Junction_111361 J004 3_Junction_111341_Junction_111346 J002 5_Junction_111353_Junction_111354_Junction_111355 J002	0.00043976911916875%	0%	0%	0%																																																																																																											0.569588125813044%		0%	1.86816482145265%
dur-1 IV_-_9924333_9924468_9924758_9925130_9925788_9926283_9927064_9927308_9927378_9927573 5_Junction_111346_Junction_111347 J001 5_Junction_111340_Junction_111341 J002 3_Junction_111347_Junction_111355_Junction_111360_Junction_111361 J004 3_Junction_111341_Junction_111346 J002 5_Junction_111353_Junction_111354_Junction_111355 J003	dur-1	WBGene00001113	F25H8.5	IV_-_9924333_9924468_9924758_9925130_9925788_9926283_9927064_9927308_9927378_9927573 5_Junction_111346_Junction_111347 J001 5_Junction_111340_Junction_111341 J002 3_Junction_111347_Junction_111355_Junction_111360_Junction_111361 J004 3_Junction_111341_Junction_111346 J002 5_Junction_111353_Junction_111354_Junction_111355 J003	0.00043976911916875%	0%	11.11222225%	0.53258742723996%																																																																																																											0.47465677151087%		0%	1.86816482145265%
dur-1 IV_-_9924333_9924468_9924758_9925130_9925788_9926283_9927064_9927308_9927378_9927573 5_Junction_111346_Junction_111347 J002 5_Junction_111340_Junction_111341 J001 3_Junction_111347_Junction_111355_Junction_111360_Junction_111361 J001 3_Junction_111341_Junction_111346 J001 5_Junction_111353_Junction_111354_Junction_111355 J001	dur-1	WBGene00001113	F25H8.5	IV_-_9924333_9924468_9924758_9925130_9925788_9926283_9927064_9927308_9927378_9927573 5_Junction_111346_Junction_111347 J002 5_Junction_111340_Junction_111341 J001 3_Junction_111347_Junction_111355_Junction_111360_Junction_111361 J001 3_Junction_111341_Junction_111346 J001 5_Junction_111353_Junction_111354_Junction_111355 J001	0.172227080935584%	0%	0%	0%																																																																																																											1.046444428692%		2.2309218708%	0.267206715177061%
dur-1 IV_-_9924333_9924468_9924758_9925130_9925788_9926283_9927064_9927308_9927378_9927573 5_Junction_111346_Junction_111347 J002 5_Junction_111340_Junction_111341 J001 3_Junction_111347_Junction_111355_Junction_111360_Junction_111361 J001 3_Junction_111341_Junction_111346 J001 5_Junction_111353_Junction_111354_Junction_111355 J002	dur-1	WBGene00001113	F25H8.5	IV_-_9924333_9924468_9924758_9925130_9925788_9926283_9927064_9927308_9927378_9927573 5_Junction_111346_Junction_111347 J002 5_Junction_111340_Junction_111341 J001 3_Junction_111347_Junction_111355_Junction_111360_Junction_111361 J001 3_Junction_111341_Junction_111346 J001 5_Junction_111353_Junction_111354_Junction_111355 J002	0.006006207572208%	0%	0%	0%																																																																																																											0.697629619128%		0.3366278412%	0.242956274848139%
dur-1 IV_-_9924333_9924468_9924758_9925130_9925788_9926283_9927064_9927308_9927378_9927573 5_Junction_111346_Junction_111347 J002 5_Junction_111340_Junction_111341 J001 3_Junction_111347_Junction_111355_Junction_111360_Junction_111361 J001 3_Junction_111341_Junction_111346 J001 5_Junction_111353_Junction_111354_Junction_111355 J003	dur-1	WBGene00001113	F25H8.5	IV_-_9924333_9924468_9924758_9925130_9925788_9926283_9927064_9927308_9927378_9927573 5_Junction_111346_Junction_111347 J002 5_Junction_111340_Junction_111341 J001 3_Junction_111347_Junction_111355_Junction_111360_Junction_111361 J001 3_Junction_111341_Junction_111346 J001 5_Junction_111353_Junction_111354_Junction_111355 J003	0.006006207572208%	0%	0.92592589815%	8.1589043619666%																																																																																																											0.58135801594%		0.3366278412%	0.242956274848139%
dur-1 IV_-_9924333_9924468_9924758_9925130_9925788_9926283_9927064_9927308_9927378_9927573 5_Junction_111346_Junction_111347 J002 5_Junction_111340_Junction_111341 J001 3_Junction_111347_Junction_111355_Junction_111360_Junction_111361 J001 3_Junction_111341_Junction_111346 J002 5_Junction_111353_Junction_111354_Junction_111355 J001	dur-1	WBGene00001113	F25H8.5	IV_-_9924333_9924468_9924758_9925130_9925788_9926283_9927064_9927308_9927378_9927573 5_Junction_111346_Junction_111347 J002 5_Junction_111340_Junction_111341 J001 3_Junction_111347_Junction_111355_Junction_111360_Junction_111361 J001 3_Junction_111341_Junction_111346 J002 5_Junction_111353_Junction_111354_Junction_111355 J001	7.91355136674442%	4.949856%	0%	0%																																																																																																											0.930216751308%		0%	0.217126645665899%
dur-1 IV_-_9924333_9924468_9924758_9925130_9925788_9926283_9927064_9927308_9927378_9927573 5_Junction_111346_Junction_111347 J002 5_Junction_111340_Junction_111341 J001 3_Junction_111347_Junction_111355_Junction_111360_Junction_111361 J001 3_Junction_111341_Junction_111346 J002 5_Junction_111353_Junction_111354_Junction_111355 J002	dur-1	WBGene00001113	F25H8.5	IV_-_9924333_9924468_9924758_9925130_9925788_9926283_9927064_9927308_9927378_9927573 5_Junction_111346_Junction_111347 J002 5_Junction_111340_Junction_111341 J001 3_Junction_111347_Junction_111355_Junction_111360_Junction_111361 J001 3_Junction_111341_Junction_111346 J002 5_Junction_111353_Junction_111354_Junction_111355 J002	0.275975368587792%	0.105144%	0%	0%																																																																																																											0.620144500872%		0%	0.19742123983038%
dur-1 IV_-_9924333_9924468_9924758_9925130_9925788_9926283_9927064_9927308_9927378_9927573 5_Junction_111346_Junction_111347 J002 5_Junction_111340_Junction_111341 J001 3_Junction_111347_Junction_111355_Junction_111360_Junction_111361 J001 3_Junction_111341_Junction_111346 J002 5_Junction_111353_Junction_111354_Junction_111355 J003	dur-1	WBGene00001113	F25H8.5	IV_-_9924333_9924468_9924758_9925130_9925788_9926283_9927064_9927308_9927378_9927573 5_Junction_111346_Junction_111347 J002 5_Junction_111340_Junction_111341 J001 3_Junction_111347_Junction_111355_Junction_111360_Junction_111361 J001 3_Junction_111341_Junction_111346 J002 5_Junction_111353_Junction_111354_Junction_111355 J003	0.275975368587792%	0%	0.92592589815%	16.3202566400334%																																																																																																											0.51678708406%		0%	0.19742123983038%
dur-1 IV_-_9924333_9924468_9924758_9925130_9925788_9926283_9927064_9927308_9927378_9927573 5_Junction_111346_Junction_111347 J002 5_Junction_111340_Junction_111341 J001 3_Junction_111347_Junction_111355_Junction_111360_Junction_111361 J002 3_Junction_111341_Junction_111346 J001 5_Junction_111353_Junction_111354_Junction_111355 J001	dur-1	WBGene00001113	F25H8.5	IV_-_9924333_9924468_9924758_9925130_9925788_9926283_9927064_9927308_9927378_9927573 5_Junction_111346_Junction_111347 J002 5_Junction_111340_Junction_111341 J001 3_Junction_111347_Junction_111355_Junction_111360_Junction_111361 J002 3_Junction_111341_Junction_111346 J001 5_Junction_111353_Junction_111354_Junction_111355 J001	0.0191282611005315%	0%	0%	0%																																																																																																											0.747684544300434%		4.4566068358%	0.593974845393589%
dur-1 IV_-_9924333_9924468_9924758_9925130_9925788_9926283_9927064_9927308_9927378_9927573 5_Junction_111346_Junction_111347 J002 5_Junction_111340_Junction_111341 J001 3_Junction_111347_Junction_111355_Junction_111360_Junction_111361 J002 3_Junction_111341_Junction_111346 J001 5_Junction_111353_Junction_111354_Junction_111355 J002	dur-1	WBGene00001113	F25H8.5	IV_-_9924333_9924468_9924758_9925130_9925788_9926283_9927064_9927308_9927378_9927573 5_Junction_111346_Junction_111347 J002 5_Junction_111340_Junction_111341 J001 3_Junction_111347_Junction_111355_Junction_111360_Junction_111361 J002 3_Junction_111341_Junction_111346 J001 5_Junction_111353_Junction_111354_Junction_111355 J002	0.00066707457410925%	0%	0%	0%																																																																																																											0.498456362866956%		0.6724654762%	0.540068447361815%
dur-1 IV_-_9924333_9924468_9924758_9925130_9925788_9926283_9927064_9927308_9927378_9927573 5_Junction_111346_Junction_111347 J002 5_Junction_111340_Junction_111341 J001 3_Junction_111347_Junction_111355_Junction_111360_Junction_111361 J002 3_Junction_111341_Junction_111346 J001 5_Junction_111353_Junction_111354_Junction_111355 J003	dur-1	WBGene00001113	F25H8.5	IV_-_9924333_9924468_9924758_9925130_9925788_9926283_9927064_9927308_9927378_9927573 5_Junction_111346_Junction_111347 J002 5_Junction_111340_Junction_111341 J001 3_Junction_111347_Junction_111355_Junction_111360_Junction_111361 J002 3_Junction_111341_Junction_111346 J001 5_Junction_111353_Junction_111354_Junction_111355 J003	0.00066707457410925%	0%	0.92592589815%	1.16512487546004%																																																																																																											0.41538030238913%		0.6724654762%	0.540068447361815%
dur-1 IV_-_9924333_9924468_9924758_9925130_9925788_9926283_9927064_9927308_9927378_9927573 5_Junction_111346_Junction_111347 J002 5_Junction_111340_Junction_111341 J001 3_Junction_111347_Junction_111355_Junction_111360_Junction_111361 J002 3_Junction_111341_Junction_111346 J002 5_Junction_111353_Junction_111354_Junction_111355 J001	dur-1	WBGene00001113	F25H8.5	IV_-_9924333_9924468_9924758_9925130_9925788_9926283_9927064_9927308_9927378_9927573 5_Junction_111346_Junction_111347 J002 5_Junction_111340_Junction_111341 J001 3_Junction_111347_Junction_111355_Junction_111360_Junction_111361 J002 3_Junction_111341_Junction_111346 J002 5_Junction_111353_Junction_111354_Junction_111355 J001	0.878912166154469%	0%	0%	0%																																																																																																											0.664639868809566%		0%	0.48265166429209%
dur-1 IV_-_9924333_9924468_9924758_9925130_9925788_9926283_9927064_9927308_9927378_9927573 5_Junction_111346_Junction_111347 J002 5_Junction_111340_Junction_111341 J001 3_Junction_111347_Junction_111355_Junction_111360_Junction_111361 J002 3_Junction_111341_Junction_111346 J002 5_Junction_111353_Junction_111354_Junction_111355 J002	dur-1	WBGene00001113	F25H8.5	IV_-_9924333_9924468_9924758_9925130_9925788_9926283_9927064_9927308_9927378_9927573 5_Junction_111346_Junction_111347 J002 5_Junction_111340_Junction_111341 J001 3_Junction_111347_Junction_111355_Junction_111360_Junction_111361 J002 3_Junction_111341_Junction_111346 J002 5_Junction_111353_Junction_111354_Junction_111355 J002	0.0306509805483908%	0%	0%	0%																																																																																																											0.443093245873044%		0%	0.438848441095345%
dur-1 IV_-_9924333_9924468_9924758_9925130_9925788_9926283_9927064_9927308_9927378_9927573 5_Junction_111346_Junction_111347 J002 5_Junction_111340_Junction_111341 J001 3_Junction_111347_Junction_111355_Junction_111360_Junction_111361 J002 3_Junction_111341_Junction_111346 J002 5_Junction_111353_Junction_111354_Junction_111355 J003	dur-1	WBGene00001113	F25H8.5	IV_-_9924333_9924468_9924758_9925130_9925788_9926283_9927064_9927308_9927378_9927573 5_Junction_111346_Junction_111347 J002 5_Junction_111340_Junction_111341 J001 3_Junction_111347_Junction_111355_Junction_111360_Junction_111361 J002 3_Junction_111341_Junction_111346 J002 5_Junction_111353_Junction_111354_Junction_111355 J003	0.0306509805483908%	0%	0.92592589815%	2.33059932333996%																																																																																																											0.36924437156087%		0%	0.438848441095345%
dur-1 IV_-_9924333_9924468_9924758_9925130_9925788_9926283_9927064_9927308_9927378_9927573 5_Junction_111346_Junction_111347 J002 5_Junction_111340_Junction_111341 J001 3_Junction_111347_Junction_111355_Junction_111360_Junction_111361 J003 3_Junction_111341_Junction_111346 J001 5_Junction_111353_Junction_111354_Junction_111355 J001	dur-1	WBGene00001113	F25H8.5	IV_-_9924333_9924468_9924758_9925130_9925788_9926283_9927064_9927308_9927378_9927573 5_Junction_111346_Junction_111347 J002 5_Junction_111340_Junction_111341 J001 3_Junction_111347_Junction_111355_Junction_111360_Junction_111361 J003 3_Junction_111341_Junction_111346 J001 5_Junction_111353_Junction_111354_Junction_111355 J001	0.523154304547997%	0%	0%	0%																																																																																																											2.69093184838148%		37.3286645424%	0.831400853050917%
dur-1 IV_-_9924333_9924468_9924758_9925130_9925788_9926283_9927064_9927308_9927378_9927573 5_Junction_111346_Junction_111347 J002 5_Junction_111340_Junction_111341 J001 3_Junction_111347_Junction_111355_Junction_111360_Junction_111361 J003 3_Junction_111341_Junction_111346 J001 5_Junction_111353_Junction_111354_Junction_111355 J002	dur-1	WBGene00001113	F25H8.5	IV_-_9924333_9924468_9924758_9925130_9925788_9926283_9927064_9927308_9927378_9927573 5_Junction_111346_Junction_111347 J002 5_Junction_111340_Junction_111341 J001 3_Junction_111347_Junction_111355_Junction_111360_Junction_111361 J003 3_Junction_111341_Junction_111346 J001 5_Junction_111353_Junction_111354_Junction_111355 J002	0.0182443627816267%	0%	0%	0%																																																																																																											1.79395456558765%		5.6325897936%	0.755946773377186%
dur-1 IV_-_9924333_9924468_9924758_9925130_9925788_9926283_9927064_9927308_9927378_9927573 5_Junction_111346_Junction_111347 J002 5_Junction_111340_Junction_111341 J001 3_Junction_111347_Junction_111355_Junction_111360_Junction_111361 J003 3_Junction_111341_Junction_111346 J001 5_Junction_111353_Junction_111354_Junction_111355 J003	dur-1	WBGene00001113	F25H8.5	IV_-_9924333_9924468_9924758_9925130_9925788_9926283_9927064_9927308_9927378_9927573 5_Junction_111346_Junction_111347 J002 5_Junction_111340_Junction_111341 J001 3_Junction_111347_Junction_111355_Junction_111360_Junction_111361 J003 3_Junction_111341_Junction_111346 J001 5_Junction_111353_Junction_111354_Junction_111355 J003	0.0182443627816267%	0%	0.92592589815%	4.66201461871332%																																																																																																											1.49496213798971%		5.6325897936%	0.755946773377186%
dur-1 IV_-_9924333_9924468_9924758_9925130_9925788_9926283_9927064_9927308_9927378_9927573 5_Junction_111346_Junction_111347 J002 5_Junction_111340_Junction_111341 J001 3_Junction_111347_Junction_111355_Junction_111360_Junction_111361 J003 3_Junction_111341_Junction_111346 J002 5_Junction_111353_Junction_111354_Junction_111355 J001	dur-1	WBGene00001113	F25H8.5	IV_-_9924333_9924468_9924758_9925130_9925788_9926283_9927064_9927308_9927378_9927573 5_Junction_111346_Junction_111347 J002 5_Junction_111340_Junction_111341 J001 3_Junction_111347_Junction_111355_Junction_111360_Junction_111361 J003 3_Junction_111341_Junction_111346 J002 5_Junction_111353_Junction_111354_Junction_111355 J001	24.038080650757%	67.660272%	0%	0%																																																																																																											2.39205237598852%		0%	0.675579123477843%
dur-1 IV_-_9924333_9924468_9924758_9925130_9925788_9926283_9927064_9927308_9927378_9927573 5_Junction_111346_Junction_111347 J002 5_Junction_111340_Junction_111341 J001 3_Junction_111347_Junction_111355_Junction_111360_Junction_111361 J003 3_Junction_111341_Junction_111346 J002 5_Junction_111353_Junction_111354_Junction_111355 J002	dur-1	WBGene00001113	F25H8.5	IV_-_9924333_9924468_9924758_9925130_9925788_9926283_9927064_9927308_9927378_9927573 5_Junction_111346_Junction_111347 J002 5_Junction_111340_Junction_111341 J001 3_Junction_111347_Junction_111355_Junction_111360_Junction_111361 J003 3_Junction_111341_Junction_111346 J002 5_Junction_111353_Junction_111354_Junction_111355 J002	0.838298490815873%	1.437228%	0%	0%																																																																																																											1.59470158399235%		0%	0.614266700208433%
dur-1 IV_-_9924333_9924468_9924758_9925130_9925788_9926283_9927064_9927308_9927378_9927573 5_Junction_111346_Junction_111347 J002 5_Junction_111340_Junction_111341 J001 3_Junction_111347_Junction_111355_Junction_111360_Junction_111361 J003 3_Junction_111341_Junction_111346 J002 5_Junction_111353_Junction_111354_Junction_111355 J003	dur-1	WBGene00001113	F25H8.5	IV_-_9924333_9924468_9924758_9925130_9925788_9926283_9927064_9927308_9927378_9927573 5_Junction_111346_Junction_111347 J002 5_Junction_111340_Junction_111341 J001 3_Junction_111347_Junction_111355_Junction_111360_Junction_111361 J003 3_Junction_111341_Junction_111346 J002 5_Junction_111353_Junction_111354_Junction_111355 J003	0.838298490815873%	0%	0.92592589815%	9.32542798168668%																																																																																																											1.32891798666029%		0%	0.614266700208433%
dur-1 IV_-_9924333_9924468_9924758_9925130_9925788_9926283_9927064_9927308_9927378_9927573 5_Junction_111346_Junction_111347 J002 5_Junction_111340_Junction_111341 J001 3_Junction_111347_Junction_111355_Junction_111360_Junction_111361 J004 3_Junction_111341_Junction_111346 J001 5_Junction_111353_Junction_111354_Junction_111355 J001	dur-1	WBGene00001113	F25H8.5	IV_-_9924333_9924468_9924758_9925130_9925788_9926283_9927064_9927308_9927378_9927573 5_Junction_111346_Junction_111347 J002 5_Junction_111340_Junction_111341 J001 3_Junction_111347_Junction_111355_Junction_111360_Junction_111361 J004 3_Junction_111341_Junction_111346 J001 5_Junction_111353_Junction_111354_Junction_111355 J001	0.0127279303900875%	0%	0%	0%																																																																																																											0.747684544300434%		8.3581016568%	1.03931937068869%
dur-1 IV_-_9924333_9924468_9924758_9925130_9925788_9926283_9927064_9927308_9927378_9927573 5_Junction_111346_Junction_111347 J002 5_Junction_111340_Junction_111341 J001 3_Junction_111347_Junction_111355_Junction_111360_Junction_111361 J004 3_Junction_111341_Junction_111346 J001 5_Junction_111353_Junction_111354_Junction_111355 J002	dur-1	WBGene00001113	F25H8.5	IV_-_9924333_9924468_9924758_9925130_9925788_9926283_9927064_9927308_9927378_9927573 5_Junction_111346_Junction_111347 J002 5_Junction_111340_Junction_111341 J001 3_Junction_111347_Junction_111355_Junction_111360_Junction_111361 J004 3_Junction_111341_Junction_111346 J001 5_Junction_111353_Junction_111354_Junction_111355 J002	0.00044387091433125%	0%	0%	0%																																																																																																											0.498456362866956%		1.2611690952%	0.944995572108714%
dur-1 IV_-_9924333_9924468_9924758_9925130_9925788_9926283_9927064_9927308_9927378_9927573 5_Junction_111346_Junction_111347 J002 5_Junction_111340_Junction_111341 J001 3_Junction_111347_Junction_111355_Junction_111360_Junction_111361 J004 3_Junction_111341_Junction_111346 J001 5_Junction_111353_Junction_111354_Junction_111355 J003	dur-1	WBGene00001113	F25H8.5	IV_-_9924333_9924468_9924758_9925130_9925788_9926283_9927064_9927308_9927378_9927573 5_Junction_111346_Junction_111347 J002 5_Junction_111340_Junction_111341 J001 3_Junction_111347_Junction_111355_Junction_111360_Junction_111361 J004 3_Junction_111341_Junction_111346 J001 5_Junction_111353_Junction_111354_Junction_111355 J003	0.00044387091433125%	0%	2.77722225%	1.16512487546004%																																																																																																											0.41538030238913%		1.2611690952%	0.944995572108714%
dur-1 IV_-_9924333_9924468_9924758_9925130_9925788_9926283_9927064_9927308_9927378_9927573 5_Junction_111346_Junction_111347 J002 5_Junction_111340_Junction_111341 J001 3_Junction_111347_Junction_111355_Junction_111360_Junction_111361 J004 3_Junction_111341_Junction_111346 J002 5_Junction_111353_Junction_111354_Junction_111355 J001	dur-1	WBGene00001113	F25H8.5	IV_-_9924333_9924468_9924758_9925130_9925788_9926283_9927064_9927308_9927378_9927573 5_Junction_111346_Junction_111347 J002 5_Junction_111340_Junction_111341 J001 3_Junction_111347_Junction_111355_Junction_111360_Junction_111361 J004 3_Junction_111341_Junction_111346 J002 5_Junction_111353_Junction_111354_Junction_111355 J001	0.584827486984913%	0.822528%	0%	0%																																																																																																											0.664639868809566%		0%	0.844529407068588%
dur-1 IV_-_9924333_9924468_9924758_9925130_9925788_9926283_9927064_9927308_9927378_9927573 5_Junction_111346_Junction_111347 J002 5_Junction_111340_Junction_111341 J001 3_Junction_111347_Junction_111355_Junction_111360_Junction_111361 J004 3_Junction_111341_Junction_111346 J002 5_Junction_111353_Junction_111354_Junction_111355 J002	dur-1	WBGene00001113	F25H8.5	IV_-_9924333_9924468_9924758_9925130_9925788_9926283_9927064_9927308_9927378_9927573 5_Junction_111346_Junction_111347 J002 5_Junction_111340_Junction_111341 J001 3_Junction_111347_Junction_111355_Junction_111360_Junction_111361 J004 3_Junction_111341_Junction_111346 J002 5_Junction_111353_Junction_111354_Junction_111355 J002	0.0203951391481688%	0.017472%	0%	0%																																																																																																											0.443093245873044%		0%	0.767883840812646%
dur-1 IV_-_9924333_9924468_9924758_9925130_9925788_9926283_9927064_9927308_9927378_9927573 5_Junction_111346_Junction_111347 J002 5_Junction_111340_Junction_111341 J001 3_Junction_111347_Junction_111355_Junction_111360_Junction_111361 J004 3_Junction_111341_Junction_111346 J002 5_Junction_111353_Junction_111354_Junction_111355 J003	dur-1	WBGene00001113	F25H8.5	IV_-_9924333_9924468_9924758_9925130_9925788_9926283_9927064_9927308_9927378_9927573 5_Junction_111346_Junction_111347 J002 5_Junction_111340_Junction_111341 J001 3_Junction_111347_Junction_111355_Junction_111360_Junction_111361 J004 3_Junction_111341_Junction_111346 J002 5_Junction_111353_Junction_111354_Junction_111355 J003	0.0203951391481688%	0%	2.77722225%	2.33059932333996%																																																																																																											0.36924437156087%		0%	0.767883840812646%
dur-1 IV_-_9924333_9924468_9924758_9925130_9925788_9926283_9927064_9927308_9927378_9927573 5_Junction_111346_Junction_111347 J002 5_Junction_111340_Junction_111341 J002 3_Junction_111347_Junction_111355_Junction_111360_Junction_111361 J001 3_Junction_111341_Junction_111346 J001 5_Junction_111353_Junction_111354_Junction_111355 J001	dur-1	WBGene00001113	F25H8.5	IV_-_9924333_9924468_9924758_9925130_9925788_9926283_9927064_9927308_9927378_9927573 5_Junction_111346_Junction_111347 J002 5_Junction_111340_Junction_111341 J002 3_Junction_111347_Junction_111355_Junction_111360_Junction_111361 J001 3_Junction_111341_Junction_111346 J001 5_Junction_111353_Junction_111354_Junction_111355 J001	0.002180089632096%	0%	0%	0%																																																																																																											1.177194391308%		1.0411841292%	0.224977324567019%
dur-1 IV_-_9924333_9924468_9924758_9925130_9925788_9926283_9927064_9927308_9927378_9927573 5_Junction_111346_Junction_111347 J002 5_Junction_111340_Junction_111341 J002 3_Junction_111347_Junction_111355_Junction_111360_Junction_111361 J001 3_Junction_111341_Junction_111346 J001 5_Junction_111353_Junction_111354_Junction_111355 J002	dur-1	WBGene00001113	F25H8.5	IV_-_9924333_9924468_9924758_9925130_9925788_9926283_9927064_9927308_9927378_9927573 5_Junction_111346_Junction_111347 J002 5_Junction_111340_Junction_111341 J002 3_Junction_111347_Junction_111355_Junction_111360_Junction_111361 J001 3_Junction_111341_Junction_111346 J001 5_Junction_111353_Junction_111354_Junction_111355 J002	7.6027943952e-05%	0%	0%	0%																																																																																																											0.784796260872%		0.1571061588%	0.20455942757982%
dur-1 IV_-_9924333_9924468_9924758_9925130_9925788_9926283_9927064_9927308_9927378_9927573 5_Junction_111346_Junction_111347 J002 5_Junction_111340_Junction_111341 J002 3_Junction_111347_Junction_111355_Junction_111360_Junction_111361 J001 3_Junction_111341_Junction_111346 J001 5_Junction_111353_Junction_111354_Junction_111355 J003	dur-1	WBGene00001113	F25H8.5	IV_-_9924333_9924468_9924758_9925130_9925788_9926283_9927064_9927308_9927378_9927573 5_Junction_111346_Junction_111347 J002 5_Junction_111340_Junction_111341 J002 3_Junction_111347_Junction_111355_Junction_111360_Junction_111361 J001 3_Junction_111341_Junction_111346 J001 5_Junction_111353_Junction_111354_Junction_111355 J003	7.6027943952e-05%	0%	1.85212960185%	3.2633333000334%																																																																																																											0.65399688406%		0.1571061588%	0.20455942757982%
dur-1 IV_-_9924333_9924468_9924758_9925130_9925788_9926283_9927064_9927308_9927378_9927573 5_Junction_111346_Junction_111347 J002 5_Junction_111340_Junction_111341 J002 3_Junction_111347_Junction_111355_Junction_111360_Junction_111361 J001 3_Junction_111341_Junction_111346 J002 5_Junction_111353_Junction_111354_Junction_111355 J001	dur-1	WBGene00001113	F25H8.5	IV_-_9924333_9924468_9924758_9925130_9925788_9926283_9927064_9927308_9927378_9927573 5_Junction_111346_Junction_111347 J002 5_Junction_111340_Junction_111341 J002 3_Junction_111347_Junction_111355_Junction_111360_Junction_111361 J001 3_Junction_111341_Junction_111346 J002 5_Junction_111353_Junction_111354_Junction_111355 J001	0.100171536287904%	0%	0%	0%																																																																																																											1.046444428692%		0%	0.182811916990021%
dur-1 IV_-_9924333_9924468_9924758_9925130_9925788_9926283_9927064_9927308_9927378_9927573 5_Junction_111346_Junction_111347 J002 5_Junction_111340_Junction_111341 J002 3_Junction_111347_Junction_111355_Junction_111360_Junction_111361 J001 3_Junction_111341_Junction_111346 J002 5_Junction_111353_Junction_111354_Junction_111355 J002	dur-1	WBGene00001113	F25H8.5	IV_-_9924333_9924468_9924758_9925130_9925788_9926283_9927064_9927308_9927378_9927573 5_Junction_111346_Junction_111347 J002 5_Junction_111340_Junction_111341 J002 3_Junction_111347_Junction_111355_Junction_111360_Junction_111361 J001 3_Junction_111341_Junction_111346 J002 5_Junction_111353_Junction_111354_Junction_111355 J002	0.003493359096048%	0%	0%	0%																																																																																																											0.697629619128%		0%	0.166220756541659%
dur-1 IV_-_9924333_9924468_9924758_9925130_9925788_9926283_9927064_9927308_9927378_9927573 5_Junction_111346_Junction_111347 J002 5_Junction_111340_Junction_111341 J002 3_Junction_111347_Junction_111355_Junction_111360_Junction_111361 J001 3_Junction_111341_Junction_111346 J002 5_Junction_111353_Junction_111354_Junction_111355 J003	dur-1	WBGene00001113	F25H8.5	IV_-_9924333_9924468_9924758_9925130_9925788_9926283_9927064_9927308_9927378_9927573 5_Junction_111346_Junction_111347 J002 5_Junction_111340_Junction_111341 J002 3_Junction_111347_Junction_111355_Junction_111360_Junction_111361 J001 3_Junction_111341_Junction_111346 J002 5_Junction_111353_Junction_111354_Junction_111355 J003	0.003493359096048%	0%	1.85212960185%	6.5276456979666%																																																																																																											0.58135801594%		0%	0.166220756541659%
dur-1 IV_-_9924333_9924468_9924758_9925130_9925788_9926283_9927064_9927308_9927378_9927573 5_Junction_111346_Junction_111347 J002 5_Junction_111340_Junction_111341 J002 3_Junction_111347_Junction_111355_Junction_111360_Junction_111361 J002 3_Junction_111341_Junction_111346 J001 5_Junction_111353_Junction_111354_Junction_111355 J001	dur-1	WBGene00001113	F25H8.5	IV_-_9924333_9924468_9924758_9925130_9925788_9926283_9927064_9927308_9927378_9927573 5_Junction_111346_Junction_111347 J002 5_Junction_111340_Junction_111341 J002 3_Junction_111347_Junction_111355_Junction_111360_Junction_111361 J002 3_Junction_111341_Junction_111346 J001 5_Junction_111353_Junction_111354_Junction_111355 J001	0.0002421298873485%	0%	0%	0%																																																																																																											0.841105392589566%		2.0799241642%	0.50010296892505%
dur-1 IV_-_9924333_9924468_9924758_9925130_9925788_9926283_9927064_9927308_9927378_9927573 5_Junction_111346_Junction_111347 J002 5_Junction_111340_Junction_111341 J002 3_Junction_111347_Junction_111355_Junction_111360_Junction_111361 J002 3_Junction_111341_Junction_111346 J001 5_Junction_111353_Junction_111354_Junction_111355 J002	dur-1	WBGene00001113	F25H8.5	IV_-_9924333_9924468_9924758_9925130_9925788_9926283_9927064_9927308_9927378_9927573 5_Junction_111346_Junction_111347 J002 5_Junction_111340_Junction_111341 J002 3_Junction_111347_Junction_111355_Junction_111360_Junction_111361 J002 3_Junction_111341_Junction_111346 J001 5_Junction_111353_Junction_111354_Junction_111355 J002	8.44398195075e-06%	0%	0%	0%																																																																																																											0.560736928393044%		0.3138435238%	0.454715946378865%
dur-1 IV_-_9924333_9924468_9924758_9925130_9925788_9926283_9927064_9927308_9927378_9927573 5_Junction_111346_Junction_111347 J002 5_Junction_111340_Junction_111341 J002 3_Junction_111347_Junction_111355_Junction_111360_Junction_111361 J002 3_Junction_111341_Junction_111346 J001 5_Junction_111353_Junction_111354_Junction_111355 J003	dur-1	WBGene00001113	F25H8.5	IV_-_9924333_9924468_9924758_9925130_9925788_9926283_9927064_9927308_9927378_9927573 5_Junction_111346_Junction_111347 J002 5_Junction_111340_Junction_111341 J002 3_Junction_111347_Junction_111355_Junction_111360_Junction_111361 J002 3_Junction_111341_Junction_111346 J001 5_Junction_111353_Junction_111354_Junction_111355 J003	8.44398195075e-06%	0%	1.85212960185%	0.46601732733996%																																																																																																											0.46728077366087%		0.3138435238%	0.454715946378865%
dur-1 IV_-_9924333_9924468_9924758_9925130_9925788_9926283_9927064_9927308_9927378_9927573 5_Junction_111346_Junction_111347 J002 5_Junction_111340_Junction_111341 J002 3_Junction_111347_Junction_111355_Junction_111360_Junction_111361 J002 3_Junction_111341_Junction_111346 J002 5_Junction_111353_Junction_111354_Junction_111355 J001	dur-1	WBGene00001113	F25H8.5	IV_-_9924333_9924468_9924758_9925130_9925788_9926283_9927064_9927308_9927378_9927573 5_Junction_111346_Junction_111347 J002 5_Junction_111340_Junction_111341 J002 3_Junction_111347_Junction_111355_Junction_111360_Junction_111361 J002 3_Junction_111341_Junction_111346 J002 5_Junction_111353_Junction_111354_Junction_111355 J001	0.0111254704576515%	0%	0%	0%																																																																																																											0.747684544300434%		0%	0.40637332058927%
dur-1 IV_-_9924333_9924468_9924758_9925130_9925788_9926283_9927064_9927308_9927378_9927573 5_Junction_111346_Junction_111347 J002 5_Junction_111340_Junction_111341 J002 3_Junction_111347_Junction_111355_Junction_111360_Junction_111361 J002 3_Junction_111341_Junction_111346 J002 5_Junction_111353_Junction_111354_Junction_111355 J002	dur-1	WBGene00001113	F25H8.5	IV_-_9924333_9924468_9924758_9925130_9925788_9926283_9927064_9927308_9927378_9927573 5_Junction_111346_Junction_111347 J002 5_Junction_111340_Junction_111341 J002 3_Junction_111347_Junction_111355_Junction_111360_Junction_111361 J002 3_Junction_111341_Junction_111346 J002 5_Junction_111353_Junction_111354_Junction_111355 J002	0.00038798709554925%	0%	0%	0%																																																																																																											0.498456362866956%		0%	0.369492765563975%
dur-1 IV_-_9924333_9924468_9924758_9925130_9925788_9926283_9927064_9927308_9927378_9927573 5_Junction_111346_Junction_111347 J002 5_Junction_111340_Junction_111341 J002 3_Junction_111347_Junction_111355_Junction_111360_Junction_111361 J002 3_Junction_111341_Junction_111346 J002 5_Junction_111353_Junction_111354_Junction_111355 J003	dur-1	WBGene00001113	F25H8.5	IV_-_9924333_9924468_9924758_9925130_9925788_9926283_9927064_9927308_9927378_9927573 5_Junction_111346_Junction_111347 J002 5_Junction_111340_Junction_111341 J002 3_Junction_111347_Junction_111355_Junction_111360_Junction_111361 J002 3_Junction_111341_Junction_111346 J002 5_Junction_111353_Junction_111354_Junction_111355 J003	0.00038798709554925%	0%	1.85212960185%	0.93217447386004%																																																																																																											0.41538030238913%		0%	0.369492765563975%
dur-1 IV_-_9924333_9924468_9924758_9925130_9925788_9926283_9927064_9927308_9927378_9927573 5_Junction_111346_Junction_111347 J002 5_Junction_111340_Junction_111341 J002 3_Junction_111347_Junction_111355_Junction_111360_Junction_111361 J003 3_Junction_111341_Junction_111346 J001 5_Junction_111353_Junction_111354_Junction_111355 J001	dur-1	WBGene00001113	F25H8.5	IV_-_9924333_9924468_9924758_9925130_9925788_9926283_9927064_9927308_9927378_9927573 5_Junction_111346_Junction_111347 J002 5_Junction_111340_Junction_111341 J002 3_Junction_111347_Junction_111355_Junction_111360_Junction_111361 J003 3_Junction_111341_Junction_111346 J001 5_Junction_111353_Junction_111354_Junction_111355 J001	0.0066222063866835%	0%	0%	0%																																																																																																											3.02715537724852%		17.4215034576%	0.700006133596563%
dur-1 IV_-_9924333_9924468_9924758_9925130_9925788_9926283_9927064_9927308_9927378_9927573 5_Junction_111346_Junction_111347 J002 5_Junction_111340_Junction_111341 J002 3_Junction_111347_Junction_111355_Junction_111360_Junction_111361 J003 3_Junction_111341_Junction_111346 J001 5_Junction_111353_Junction_111354_Junction_111355 J002	dur-1	WBGene00001113	F25H8.5	IV_-_9924333_9924468_9924758_9925130_9925788_9926283_9927064_9927308_9927378_9927573 5_Junction_111346_Junction_111347 J002 5_Junction_111340_Junction_111341 J002 3_Junction_111347_Junction_111355_Junction_111360_Junction_111361 J003 3_Junction_111341_Junction_111346 J001 5_Junction_111353_Junction_111354_Junction_111355 J002	0.00023094130103325%	0%	0%	0%																																																																																																											2.01810358483235%		2.6287622064%	0.636476828349073%
dur-1 IV_-_9924333_9924468_9924758_9925130_9925788_9926283_9927064_9927308_9927378_9927573 5_Junction_111346_Junction_111347 J002 5_Junction_111340_Junction_111341 J002 3_Junction_111347_Junction_111355_Junction_111360_Junction_111361 J003 3_Junction_111341_Junction_111346 J001 5_Junction_111353_Junction_111354_Junction_111355 J003	dur-1	WBGene00001113	F25H8.5	IV_-_9924333_9924468_9924758_9925130_9925788_9926283_9927064_9927308_9927378_9927573 5_Junction_111346_Junction_111347 J002 5_Junction_111340_Junction_111341 J002 3_Junction_111347_Junction_111355_Junction_111360_Junction_111361 J003 3_Junction_111341_Junction_111346 J001 5_Junction_111353_Junction_111354_Junction_111355 J003	0.00023094130103325%	0%	1.85212960185%	1.86467531368668%																																																																																																											1.68175298736029%		2.6287622064%	0.636476828349073%
dur-1 IV_-_9924333_9924468_9924758_9925130_9925788_9926283_9927064_9927308_9927378_9927573 5_Junction_111346_Junction_111347 J002 5_Junction_111340_Junction_111341 J002 3_Junction_111347_Junction_111355_Junction_111360_Junction_111361 J003 3_Junction_111341_Junction_111346 J002 5_Junction_111353_Junction_111354_Junction_111355 J001	dur-1	WBGene00001113	F25H8.5	IV_-_9924333_9924468_9924758_9925130_9925788_9926283_9927064_9927308_9927378_9927573 5_Junction_111346_Junction_111347 J002 5_Junction_111340_Junction_111341 J002 3_Junction_111347_Junction_111355_Junction_111360_Junction_111361 J003 3_Junction_111341_Junction_111346 J002 5_Junction_111353_Junction_111354_Junction_111355 J001	0.304279501908317%	0%	0%	0%																																																																																																											2.69093184838148%		0%	0.568810494274677%
dur-1 IV_-_9924333_9924468_9924758_9925130_9925788_9926283_9927064_9927308_9927378_9927573 5_Junction_111346_Junction_111347 J002 5_Junction_111340_Junction_111341 J002 3_Junction_111347_Junction_111355_Junction_111360_Junction_111361 J003 3_Junction_111341_Junction_111346 J002 5_Junction_111353_Junction_111354_Junction_111355 J002	dur-1	WBGene00001113	F25H8.5	IV_-_9924333_9924468_9924758_9925130_9925788_9926283_9927064_9927308_9927378_9927573 5_Junction_111346_Junction_111347 J002 5_Junction_111340_Junction_111341 J002 3_Junction_111347_Junction_111355_Junction_111360_Junction_111361 J003 3_Junction_111341_Junction_111346 J002 5_Junction_111353_Junction_111354_Junction_111355 J002	0.0106113733014668%	0%	0%	0%																																																																																																											1.79395456558765%		0%	0.517187895865307%
dur-1 IV_-_9924333_9924468_9924758_9925130_9925788_9926283_9927064_9927308_9927378_9927573 5_Junction_111346_Junction_111347 J002 5_Junction_111340_Junction_111341 J002 3_Junction_111347_Junction_111355_Junction_111360_Junction_111361 J003 3_Junction_111341_Junction_111346 J002 5_Junction_111353_Junction_111354_Junction_111355 J003	dur-1	WBGene00001113	F25H8.5	IV_-_9924333_9924468_9924758_9925130_9925788_9926283_9927064_9927308_9927378_9927573 5_Junction_111346_Junction_111347 J002 5_Junction_111340_Junction_111341 J002 3_Junction_111347_Junction_111355_Junction_111360_Junction_111361 J003 3_Junction_111341_Junction_111346 J002 5_Junction_111353_Junction_111354_Junction_111355 J003	0.0106113733014668%	0%	1.85212960185%	3.72991008591332%																																																																																																											1.49496213798971%		0%	0.517187895865307%
dur-1 IV_-_9924333_9924468_9924758_9925130_9925788_9926283_9927064_9927308_9927378_9927573 5_Junction_111346_Junction_111347 J002 5_Junction_111340_Junction_111341 J002 3_Junction_111347_Junction_111355_Junction_111360_Junction_111361 J004 3_Junction_111341_Junction_111346 J001 5_Junction_111353_Junction_111354_Junction_111355 J001	dur-1	WBGene00001113	F25H8.5	IV_-_9924333_9924468_9924758_9925130_9925788_9926283_9927064_9927308_9927378_9927573 5_Junction_111346_Junction_111347 J002 5_Junction_111340_Junction_111341 J002 3_Junction_111347_Junction_111355_Junction_111360_Junction_111361 J004 3_Junction_111341_Junction_111346 J001 5_Junction_111353_Junction_111354_Junction_111355 J001	0.0001611130429125%	0%	0%	0%																																																																																																											0.841105392589566%		3.9007743432%	0.875065176536748%
dur-1 IV_-_9924333_9924468_9924758_9925130_9925788_9926283_9927064_9927308_9927378_9927573 5_Junction_111346_Junction_111347 J002 5_Junction_111340_Junction_111341 J002 3_Junction_111347_Junction_111355_Junction_111360_Junction_111361 J004 3_Junction_111341_Junction_111346 J001 5_Junction_111353_Junction_111354_Junction_111355 J002	dur-1	WBGene00001113	F25H8.5	IV_-_9924333_9924468_9924758_9925130_9925788_9926283_9927064_9927308_9927378_9927573 5_Junction_111346_Junction_111347 J002 5_Junction_111340_Junction_111341 J002 3_Junction_111347_Junction_111355_Junction_111360_Junction_111361 J004 3_Junction_111341_Junction_111346 J001 5_Junction_111353_Junction_111354_Junction_111355 J002	5.61861916875e-06%	0%	0%	0%																																																																																																											0.560736928393044%		0.5885949048%	0.795648325678566%
dur-1 IV_-_9924333_9924468_9924758_9925130_9925788_9926283_9927064_9927308_9927378_9927573 5_Junction_111346_Junction_111347 J002 5_Junction_111340_Junction_111341 J002 3_Junction_111347_Junction_111355_Junction_111360_Junction_111361 J004 3_Junction_111341_Junction_111346 J001 5_Junction_111353_Junction_111354_Junction_111355 J003	dur-1	WBGene00001113	F25H8.5	IV_-_9924333_9924468_9924758_9925130_9925788_9926283_9927064_9927308_9927378_9927573 5_Junction_111346_Junction_111347 J002 5_Junction_111340_Junction_111341 J002 3_Junction_111347_Junction_111355_Junction_111360_Junction_111361 J004 3_Junction_111341_Junction_111346 J001 5_Junction_111353_Junction_111354_Junction_111355 J003	5.61861916875e-06%	0%	5.55527775%	0.46601732733996%																																																																																																											0.46728077366087%		0.5885949048%	0.795648325678566%
dur-1 IV_-_9924333_9924468_9924758_9925130_9925788_9926283_9927064_9927308_9927378_9927573 5_Junction_111346_Junction_111347 J002 5_Junction_111340_Junction_111341 J002 3_Junction_111347_Junction_111355_Junction_111360_Junction_111361 J004 3_Junction_111341_Junction_111346 J002 5_Junction_111353_Junction_111354_Junction_111355 J001	dur-1	WBGene00001113	F25H8.5	IV_-_9924333_9924468_9924758_9925130_9925788_9926283_9927064_9927308_9927378_9927573 5_Junction_111346_Junction_111347 J002 5_Junction_111340_Junction_111341 J002 3_Junction_111347_Junction_111355_Junction_111360_Junction_111361 J004 3_Junction_111341_Junction_111346 J002 5_Junction_111353_Junction_111354_Junction_111355 J001	0.0074028795820875%	0%	0%	0%																																																																																																											0.747684544300434%		0%	0.711059848905971%
dur-1 IV_-_9924333_9924468_9924758_9925130_9925788_9926283_9927064_9927308_9927378_9927573 5_Junction_111346_Junction_111347 J002 5_Junction_111340_Junction_111341 J002 3_Junction_111347_Junction_111355_Junction_111360_Junction_111361 J004 3_Junction_111341_Junction_111346 J002 5_Junction_111353_Junction_111354_Junction_111355 J002	dur-1	WBGene00001113	F25H8.5	IV_-_9924333_9924468_9924758_9925130_9925788_9926283_9927064_9927308_9927378_9927573 5_Junction_111346_Junction_111347 J002 5_Junction_111340_Junction_111341 J002 3_Junction_111347_Junction_111355_Junction_111360_Junction_111361 J004 3_Junction_111341_Junction_111346 J002 5_Junction_111353_Junction_111354_Junction_111355 J002	0.00025816631833125%	0%	0%	0%																																																																																																											0.498456362866956%		0%	0.646527359800074%
dur-1 IV_-_9924333_9924468_9924758_9925130_9925788_9926283_9927064_9927308_9927378_9927573 5_Junction_111346_Junction_111347 J002 5_Junction_111340_Junction_111341 J002 3_Junction_111347_Junction_111355_Junction_111360_Junction_111361 J004 3_Junction_111341_Junction_111346 J002 5_Junction_111353_Junction_111354_Junction_111355 J003	dur-1	WBGene00001113	F25H8.5	IV_-_9924333_9924468_9924758_9925130_9925788_9926283_9927064_9927308_9927378_9927573 5_Junction_111346_Junction_111347 J002 5_Junction_111340_Junction_111341 J002 3_Junction_111347_Junction_111355_Junction_111360_Junction_111361 J004 3_Junction_111341_Junction_111346 J002 5_Junction_111353_Junction_111354_Junction_111355 J003	0.00025816631833125%	0%	5.55527775%	0.93217447386004%																																																																																																											0.41538030238913%		0%	0.646527359800074%
dur-1 IV_-_9924333_9924468_9924758_9925130_9925788_9926283_9927064_9927308_9927378_9927573 5_Junction_111396_Junction_111398 J001 5_Junction_111390_Junction_111391 J001 3_Junction_111398_Junction_111405_Junction_111410_Junction_111411 J001 3_Junction_111391_Junction_111396 J001 5_Junction_111403_Junction_111404_Junction_111405 J001	dur-1	WBGene00001113	F25H8.5	IV_-_9924333_9924468_9924758_9925130_9925788_9926283_9927064_9927308_9927378_9927573 5_Junction_111396_Junction_111398 J001 5_Junction_111390_Junction_111391 J001 3_Junction_111398_Junction_111405_Junction_111410_Junction_111411 J001 3_Junction_111391_Junction_111396 J001 5_Junction_111403_Junction_111404_Junction_111405 J001																																																																																																				0.8683441875%	3.64033533508052%	0.98416404648%																																																			4.9385184814784%	0.951507736460734%	0.674910624447774%	0.358103126454043%	0.437712653254608%
dur-1 IV_-_9924333_9924468_9924758_9925130_9925788_9926283_9927064_9927308_9927378_9927573 5_Junction_111396_Junction_111398 J001 5_Junction_111390_Junction_111391 J001 3_Junction_111398_Junction_111405_Junction_111410_Junction_111411 J001 3_Junction_111391_Junction_111396 J001 5_Junction_111403_Junction_111404_Junction_111405 J002	dur-1	WBGene00001113	F25H8.5	IV_-_9924333_9924468_9924758_9925130_9925788_9926283_9927064_9927308_9927378_9927573 5_Junction_111396_Junction_111398 J001 5_Junction_111390_Junction_111391 J001 3_Junction_111398_Junction_111405_Junction_111410_Junction_111411 J001 3_Junction_111391_Junction_111396 J001 5_Junction_111403_Junction_111404_Junction_111405 J002																																																																																																				0%	0%	1.31213671496946%																																																			4.9385184814784%	0.666160091841156%	2.47467228964184%	2.25067451788611%	2.45211560326789%
dur-1 IV_-_9924333_9924468_9924758_9925130_9925788_9926283_9927064_9927308_9927378_9927573 5_Junction_111396_Junction_111398 J001 5_Junction_111390_Junction_111391 J001 3_Junction_111398_Junction_111405_Junction_111410_Junction_111411 J001 3_Junction_111391_Junction_111396 J001 5_Junction_111403_Junction_111404_Junction_111405 J003	dur-1	WBGene00001113	F25H8.5	IV_-_9924333_9924468_9924758_9925130_9925788_9926283_9927064_9927308_9927378_9927573 5_Junction_111396_Junction_111398 J001 5_Junction_111390_Junction_111391 J001 3_Junction_111398_Junction_111405_Junction_111410_Junction_111411 J001 3_Junction_111391_Junction_111396 J001 5_Junction_111403_Junction_111404_Junction_111405 J003																																																																																																				0%	0.606934919359476%	0.16410935475054%																																																			0%	0.47585854454901%	1.34982124889555%	1.02309990590369%	0.9632760855075%
dur-1 IV_-_9924333_9924468_9924758_9925130_9925788_9926283_9927064_9927308_9927378_9927573 5_Junction_111396_Junction_111398 J001 5_Junction_111390_Junction_111391 J001 3_Junction_111398_Junction_111405_Junction_111410_Junction_111411 J001 3_Junction_111391_Junction_111396 J002 5_Junction_111403_Junction_111404_Junction_111405 J001	dur-1	WBGene00001113	F25H8.5	IV_-_9924333_9924468_9924758_9925130_9925788_9926283_9927064_9927308_9927378_9927573 5_Junction_111396_Junction_111398 J001 5_Junction_111390_Junction_111391 J001 3_Junction_111398_Junction_111405_Junction_111410_Junction_111411 J001 3_Junction_111391_Junction_111396 J002 5_Junction_111403_Junction_111404_Junction_111405 J001																																																																																																				2.6050325625%	9.10147542823948%	1.47624606972%																																																			2.46888887037161%	0.594653681252516%	0.516038068772226%	0.797441005375717%	0.483787669386672%
dur-1 IV_-_9924333_9924468_9924758_9925130_9925788_9926283_9927064_9927308_9927378_9927573 5_Junction_111396_Junction_111398 J001 5_Junction_111390_Junction_111391 J001 3_Junction_111398_Junction_111405_Junction_111410_Junction_111411 J001 3_Junction_111391_Junction_111396 J002 5_Junction_111403_Junction_111404_Junction_111405 J002	dur-1	WBGene00001113	F25H8.5	IV_-_9924333_9924468_9924758_9925130_9925788_9926283_9927064_9927308_9927378_9927573 5_Junction_111396_Junction_111398 J001 5_Junction_111390_Junction_111391 J001 3_Junction_111398_Junction_111405_Junction_111410_Junction_111411 J001 3_Junction_111391_Junction_111396 J002 5_Junction_111403_Junction_111404_Junction_111405 J002																																																																																																				0%	0%	1.96820507245419%																																																			2.46888887037161%	0.416322995323544%	1.89213958549816%	5.01190863114941%	2.71023303519083%
dur-1 IV_-_9924333_9924468_9924758_9925130_9925788_9926283_9927064_9927308_9927378_9927573 5_Junction_111396_Junction_111398 J001 5_Junction_111390_Junction_111391 J001 3_Junction_111398_Junction_111405_Junction_111410_Junction_111411 J001 3_Junction_111391_Junction_111396 J002 5_Junction_111403_Junction_111404_Junction_111405 J003	dur-1	WBGene00001113	F25H8.5	IV_-_9924333_9924468_9924758_9925130_9925788_9926283_9927064_9927308_9927378_9927573 5_Junction_111396_Junction_111398 J001 5_Junction_111390_Junction_111391 J001 3_Junction_111398_Junction_111405_Junction_111410_Junction_111411 J001 3_Junction_111391_Junction_111396 J002 5_Junction_111403_Junction_111404_Junction_111405 J003																																																																																																				0%	1.51744351732052%	0.24616403212581%																																																			0%	0.29739225907304%	1.03207613754445%	2.27828733483103%	1.0646735681925%
dur-1 IV_-_9924333_9924468_9924758_9925130_9925788_9926283_9927064_9927308_9927378_9927573 5_Junction_111396_Junction_111398 J001 5_Junction_111390_Junction_111391 J001 3_Junction_111398_Junction_111405_Junction_111410_Junction_111411 J002 3_Junction_111391_Junction_111396 J001 5_Junction_111403_Junction_111404_Junction_111405 J001	dur-1	WBGene00001113	F25H8.5	IV_-_9924333_9924468_9924758_9925130_9925788_9926283_9927064_9927308_9927378_9927573 5_Junction_111396_Junction_111398 J001 5_Junction_111390_Junction_111391 J001 3_Junction_111398_Junction_111405_Junction_111410_Junction_111411 J002 3_Junction_111391_Junction_111396 J001 5_Junction_111403_Junction_111404_Junction_111405 J001																																																																																																				0%	1.04022582199926%	0.98416404648%																																																			0%	1.05662014344882%	0.674910624447774%	0.42140065173547%	0.4813215450468%
dur-1 IV_-_9924333_9924468_9924758_9925130_9925788_9926283_9927064_9927308_9927378_9927573 5_Junction_111396_Junction_111398 J001 5_Junction_111390_Junction_111391 J001 3_Junction_111398_Junction_111405_Junction_111410_Junction_111411 J002 3_Junction_111391_Junction_111396 J001 5_Junction_111403_Junction_111404_Junction_111405 J002	dur-1	WBGene00001113	F25H8.5	IV_-_9924333_9924468_9924758_9925130_9925788_9926283_9927064_9927308_9927378_9927573 5_Junction_111396_Junction_111398 J001 5_Junction_111390_Junction_111391 J001 3_Junction_111398_Junction_111405_Junction_111410_Junction_111411 J002 3_Junction_111391_Junction_111396 J001 5_Junction_111403_Junction_111404_Junction_111405 J002																																																																																																				0%	0%	1.31213671496946%																																																			0%	0.739750340253934%	2.47467228964184%	2.64849882231715%	2.6964175287657%
dur-1 IV_-_9924333_9924468_9924758_9925130_9925788_9926283_9927064_9927308_9927378_9927573 5_Junction_111396_Junction_111398 J001 5_Junction_111390_Junction_111391 J001 3_Junction_111398_Junction_111405_Junction_111410_Junction_111411 J002 3_Junction_111391_Junction_111396 J001 5_Junction_111403_Junction_111404_Junction_111405 J003	dur-1	WBGene00001113	F25H8.5	IV_-_9924333_9924468_9924758_9925130_9925788_9926283_9927064_9927308_9927378_9927573 5_Junction_111396_Junction_111398 J001 5_Junction_111390_Junction_111391 J001 3_Junction_111398_Junction_111405_Junction_111410_Junction_111411 J002 3_Junction_111391_Junction_111396 J001 5_Junction_111403_Junction_111404_Junction_111405 J003																																																																																																				0%	0.17343165320697%	0.16410935475054%																																																			0%	0.528426311564171%	1.34982124889555%	1.20394080724018%	1.0592463579375%
dur-1 IV_-_9924333_9924468_9924758_9925130_9925788_9926283_9927064_9927308_9927378_9927573 5_Junction_111396_Junction_111398 J001 5_Junction_111390_Junction_111391 J001 3_Junction_111398_Junction_111405_Junction_111410_Junction_111411 J002 3_Junction_111391_Junction_111396 J002 5_Junction_111403_Junction_111404_Junction_111405 J001	dur-1	WBGene00001113	F25H8.5	IV_-_9924333_9924468_9924758_9925130_9925788_9926283_9927064_9927308_9927378_9927573 5_Junction_111396_Junction_111398 J001 5_Junction_111390_Junction_111391 J001 3_Junction_111398_Junction_111405_Junction_111410_Junction_111411 J002 3_Junction_111391_Junction_111396 J002 5_Junction_111403_Junction_111404_Junction_111405 J001																																																																																																				0%	2.60074660361943%	1.47624606972%																																																			0%	0.660344665535285%	0.516038068772226%	0.93839493308373%	0.5319869708412%
dur-1 IV_-_9924333_9924468_9924758_9925130_9925788_9926283_9927064_9927308_9927378_9927573 5_Junction_111396_Junction_111398 J001 5_Junction_111390_Junction_111391 J001 3_Junction_111398_Junction_111405_Junction_111410_Junction_111411 J002 3_Junction_111391_Junction_111396 J002 5_Junction_111403_Junction_111404_Junction_111405 J002	dur-1	WBGene00001113	F25H8.5	IV_-_9924333_9924468_9924758_9925130_9925788_9926283_9927064_9927308_9927378_9927573 5_Junction_111396_Junction_111398 J001 5_Junction_111390_Junction_111391 J001 3_Junction_111398_Junction_111405_Junction_111410_Junction_111411 J002 3_Junction_111391_Junction_111396 J002 5_Junction_111403_Junction_111404_Junction_111405 J002																																																																																																				0%	0%	1.96820507245419%																																																			0%	0.462313911052426%	1.89213958549816%	5.89780263724125%	2.9802509528463%
dur-1 IV_-_9924333_9924468_9924758_9925130_9925788_9926283_9927064_9927308_9927378_9927573 5_Junction_111396_Junction_111398 J001 5_Junction_111390_Junction_111391 J001 3_Junction_111398_Junction_111405_Junction_111410_Junction_111411 J002 3_Junction_111391_Junction_111396 J002 5_Junction_111403_Junction_111404_Junction_111405 J003	dur-1	WBGene00001113	F25H8.5	IV_-_9924333_9924468_9924758_9925130_9925788_9926283_9927064_9927308_9927378_9927573 5_Junction_111396_Junction_111398 J001 5_Junction_111390_Junction_111391 J001 3_Junction_111398_Junction_111405_Junction_111410_Junction_111411 J002 3_Junction_111391_Junction_111396 J002 5_Junction_111403_Junction_111404_Junction_111405 J003																																																																																																				0%	0.43360948507434%	0.24616403212581%																																																			0%	0.330244977945369%	1.03207613754445%	2.68099242038222%	1.1707459745625%
dur-1 IV_-_9924333_9924468_9924758_9925130_9925788_9926283_9927064_9927308_9927378_9927573 5_Junction_111396_Junction_111398 J001 5_Junction_111390_Junction_111391 J001 3_Junction_111398_Junction_111405_Junction_111410_Junction_111411 J003 3_Junction_111391_Junction_111396 J001 5_Junction_111403_Junction_111404_Junction_111405 J001	dur-1	WBGene00001113	F25H8.5	IV_-_9924333_9924468_9924758_9925130_9925788_9926283_9927064_9927308_9927378_9927573 5_Junction_111396_Junction_111398 J001 5_Junction_111390_Junction_111391 J001 3_Junction_111398_Junction_111405_Junction_111410_Junction_111411 J003 3_Junction_111391_Junction_111396 J001 5_Junction_111403_Junction_111404_Junction_111405 J001																																																																																																				7.4650933125%	4.42027718062153%	2.95249213944%																																																			0%	3.06543503255436%	0.562425520373145%	0.147402800586308%	0.131290599757344%
dur-1 IV_-_9924333_9924468_9924758_9925130_9925788_9926283_9927064_9927308_9927378_9927573 5_Junction_111396_Junction_111398 J001 5_Junction_111390_Junction_111391 J001 3_Junction_111398_Junction_111405_Junction_111410_Junction_111411 J003 3_Junction_111391_Junction_111396 J001 5_Junction_111403_Junction_111404_Junction_111405 J002	dur-1	WBGene00001113	F25H8.5	IV_-_9924333_9924468_9924758_9925130_9925788_9926283_9927064_9927308_9927378_9927573 5_Junction_111396_Junction_111398 J001 5_Junction_111390_Junction_111391 J001 3_Junction_111398_Junction_111405_Junction_111410_Junction_111411 J003 3_Junction_111391_Junction_111396 J001 5_Junction_111403_Junction_111404_Junction_111405 J002																																																																																																				0%	0%	3.93641014490838%																																																			0%	2.14614175436479%	2.06222690803486%	0.926425106727533%	0.735504733147656%
dur-1 IV_-_9924333_9924468_9924758_9925130_9925788_9926283_9927064_9927308_9927378_9927573 5_Junction_111396_Junction_111398 J001 5_Junction_111390_Junction_111391 J001 3_Junction_111398_Junction_111405_Junction_111410_Junction_111411 J003 3_Junction_111391_Junction_111396 J001 5_Junction_111403_Junction_111404_Junction_111405 J003	dur-1	WBGene00001113	F25H8.5	IV_-_9924333_9924468_9924758_9925130_9925788_9926283_9927064_9927308_9927378_9927573 5_Junction_111396_Junction_111398 J001 5_Junction_111390_Junction_111391 J001 3_Junction_111398_Junction_111405_Junction_111410_Junction_111411 J003 3_Junction_111391_Junction_111396 J001 5_Junction_111403_Junction_111404_Junction_111405 J003																																																																																																				0%	0.736970725832244%	0.49232806425162%																																																			0%	1.53305474785392%	1.12485104074629%	0.421129502283599%	0.288931777635%
dur-1 IV_-_9924333_9924468_9924758_9925130_9925788_9926283_9927064_9927308_9927378_9927573 5_Junction_111396_Junction_111398 J001 5_Junction_111390_Junction_111391 J001 3_Junction_111398_Junction_111405_Junction_111410_Junction_111411 J003 3_Junction_111391_Junction_111396 J002 5_Junction_111403_Junction_111404_Junction_111405 J001	dur-1	WBGene00001113	F25H8.5	IV_-_9924333_9924468_9924758_9925130_9925788_9926283_9927064_9927308_9927378_9927573 5_Junction_111396_Junction_111398 J001 5_Junction_111390_Junction_111391 J001 3_Junction_111398_Junction_111405_Junction_111410_Junction_111411 J003 3_Junction_111391_Junction_111396 J002 5_Junction_111403_Junction_111404_Junction_111405 J001																																																																																																				22.3952799375%	11.0514665387398%	4.42873820916%																																																			0%	1.91577236516154%	0.430031723976855%	0.328243538833852%	0.145110662889696%
dur-1 IV_-_9924333_9924468_9924758_9925130_9925788_9926283_9927064_9927308_9927378_9927573 5_Junction_111396_Junction_111398 J001 5_Junction_111390_Junction_111391 J001 3_Junction_111398_Junction_111405_Junction_111410_Junction_111411 J003 3_Junction_111391_Junction_111396 J002 5_Junction_111403_Junction_111404_Junction_111405 J002	dur-1	WBGene00001113	F25H8.5	IV_-_9924333_9924468_9924758_9925130_9925788_9926283_9927064_9927308_9927378_9927573 5_Junction_111396_Junction_111398 J001 5_Junction_111390_Junction_111391 J001 3_Junction_111398_Junction_111405_Junction_111410_Junction_111411 J003 3_Junction_111391_Junction_111396 J002 5_Junction_111403_Junction_111404_Junction_111405 J002																																																																																																				0%	0%	5.90461521736257%																																																			0%	1.34125141164885%	1.57678298791513%	2.06300731252879%	0.812926284005304%
dur-1 IV_-_9924333_9924468_9924758_9925130_9925788_9926283_9927064_9927308_9927378_9927573 5_Junction_111396_Junction_111398 J001 5_Junction_111390_Junction_111391 J001 3_Junction_111398_Junction_111405_Junction_111410_Junction_111411 J003 3_Junction_111391_Junction_111396 J002 5_Junction_111403_Junction_111404_Junction_111405 J003	dur-1	WBGene00001113	F25H8.5	IV_-_9924333_9924468_9924758_9925130_9925788_9926283_9927064_9927308_9927378_9927573 5_Junction_111396_Junction_111398 J001 5_Junction_111390_Junction_111391 J001 3_Junction_111398_Junction_111405_Junction_111410_Junction_111411 J003 3_Junction_111391_Junction_111396 J002 5_Junction_111403_Junction_111404_Junction_111405 J003																																																																																																				0%	1.84255579090645%	0.73849209637743%																																																			0%	0.958096938616539%	0.86006344795371%	0.937791124639921%	0.319345648965%
dur-1 IV_-_9924333_9924468_9924758_9925130_9925788_9926283_9927064_9927308_9927378_9927573 5_Junction_111396_Junction_111398 J001 5_Junction_111390_Junction_111391 J001 3_Junction_111398_Junction_111405_Junction_111410_Junction_111411 J004 3_Junction_111391_Junction_111396 J001 5_Junction_111403_Junction_111404_Junction_111405 J001	dur-1	WBGene00001113	F25H8.5	IV_-_9924333_9924468_9924758_9925130_9925788_9926283_9927064_9927308_9927378_9927573 5_Junction_111396_Junction_111398 J001 5_Junction_111390_Junction_111391 J001 3_Junction_111398_Junction_111405_Junction_111410_Junction_111411 J004 3_Junction_111391_Junction_111396 J001 5_Junction_111403_Junction_111404_Junction_111405 J001																																																																																																				0%	0%	5.9060669676%																																																			9.87851866667161%	1.79652904754139%	1.79976166519406%	0.82164384336306%	1.26929710578125%
dur-1 IV_-_9924333_9924468_9924758_9925130_9925788_9926283_9927064_9927308_9927378_9927573 5_Junction_111396_Junction_111398 J001 5_Junction_111390_Junction_111391 J001 3_Junction_111398_Junction_111405_Junction_111410_Junction_111411 J004 3_Junction_111391_Junction_111396 J001 5_Junction_111403_Junction_111404_Junction_111405 J002	dur-1	WBGene00001113	F25H8.5	IV_-_9924333_9924468_9924758_9925130_9925788_9926283_9927064_9927308_9927378_9927573 5_Junction_111396_Junction_111398 J001 5_Junction_111390_Junction_111391 J001 3_Junction_111398_Junction_111405_Junction_111410_Junction_111411 J004 3_Junction_111391_Junction_111396 J001 5_Junction_111403_Junction_111404_Junction_111405 J002																																																																																																				0%	0%	7.8742637845527%																																																			9.87851866667161%	1.257767971238%	6.59912610571157%	5.16402322243497%	7.11074540597875%
dur-1 IV_-_9924333_9924468_9924758_9925130_9925788_9926283_9927064_9927308_9927378_9927573 5_Junction_111396_Junction_111398 J001 5_Junction_111390_Junction_111391 J001 3_Junction_111398_Junction_111405_Junction_111410_Junction_111411 J004 3_Junction_111391_Junction_111396 J001 5_Junction_111403_Junction_111404_Junction_111405 J003	dur-1	WBGene00001113	F25H8.5	IV_-_9924333_9924468_9924758_9925130_9925788_9926283_9927064_9927308_9927378_9927573 5_Junction_111396_Junction_111398 J001 5_Junction_111390_Junction_111391 J001 3_Junction_111398_Junction_111405_Junction_111410_Junction_111411 J004 3_Junction_111391_Junction_111396 J001 5_Junction_111403_Junction_111404_Junction_111405 J003																																																																																																				0%	0%	0.9848366668473%																																																			0%	0.898462161729718%	3.59952333038813%	2.34743479386789%	2.79334750392%
dur-1 IV_-_9924333_9924468_9924758_9925130_9925788_9926283_9927064_9927308_9927378_9927573 5_Junction_111396_Junction_111398 J001 5_Junction_111390_Junction_111391 J001 3_Junction_111398_Junction_111405_Junction_111410_Junction_111411 J004 3_Junction_111391_Junction_111396 J002 5_Junction_111403_Junction_111404_Junction_111405 J001	dur-1	WBGene00001113	F25H8.5	IV_-_9924333_9924468_9924758_9925130_9925788_9926283_9927064_9927308_9927378_9927573 5_Junction_111396_Junction_111398 J001 5_Junction_111390_Junction_111391 J001 3_Junction_111398_Junction_111405_Junction_111410_Junction_111411 J004 3_Junction_111391_Junction_111396 J002 5_Junction_111403_Junction_111404_Junction_111405 J001																																																																																																				0%	0%	8.8591004514%																																																			4.9385184814784%	1.12275767254536%	1.37610151672594%	1.82967543176782%	1.40290732744243%
dur-1 IV_-_9924333_9924468_9924758_9925130_9925788_9926283_9927064_9927308_9927378_9927573 5_Junction_111396_Junction_111398 J001 5_Junction_111390_Junction_111391 J001 3_Junction_111398_Junction_111405_Junction_111410_Junction_111411 J004 3_Junction_111391_Junction_111396 J002 5_Junction_111403_Junction_111404_Junction_111405 J002	dur-1	WBGene00001113	F25H8.5	IV_-_9924333_9924468_9924758_9925130_9925788_9926283_9927064_9927308_9927378_9927573 5_Junction_111396_Junction_111398 J001 5_Junction_111390_Junction_111391 J001 3_Junction_111398_Junction_111405_Junction_111410_Junction_111411 J004 3_Junction_111391_Junction_111396 J002 5_Junction_111403_Junction_111404_Junction_111405 J002																																																																																																				0%	0%	11.811395676829%																																																			4.9385184814784%	0.786053886477304%	5.04570556132843%	11.4994915321148%	7.85924492239757%
dur-1 IV_-_9924333_9924468_9924758_9925130_9925788_9926283_9927064_9927308_9927378_9927573 5_Junction_111396_Junction_111398 J001 5_Junction_111390_Junction_111391 J001 3_Junction_111398_Junction_111405_Junction_111410_Junction_111411 J004 3_Junction_111391_Junction_111396 J002 5_Junction_111403_Junction_111404_Junction_111405 J003	dur-1	WBGene00001113	F25H8.5	IV_-_9924333_9924468_9924758_9925130_9925788_9926283_9927064_9927308_9927378_9927573 5_Junction_111396_Junction_111398 J001 5_Junction_111390_Junction_111391 J001 3_Junction_111398_Junction_111405_Junction_111410_Junction_111411 J004 3_Junction_111391_Junction_111396 J002 5_Junction_111403_Junction_111404_Junction_111405 J003																																																																																																				0%	0%	1.47725500027095%																																																			0%	0.561502351968232%	2.75220303345187%	5.22737899725147%	3.08738408328%
dur-1 IV_-_9924333_9924468_9924758_9925130_9925788_9926283_9927064_9927308_9927378_9927573 5_Junction_111396_Junction_111398 J001 5_Junction_111390_Junction_111391 J002 3_Junction_111398_Junction_111405_Junction_111410_Junction_111411 J001 3_Junction_111391_Junction_111396 J001 5_Junction_111403_Junction_111404_Junction_111405 J001	dur-1	WBGene00001113	F25H8.5	IV_-_9924333_9924468_9924758_9925130_9925788_9926283_9927064_9927308_9927378_9927573 5_Junction_111396_Junction_111398 J001 5_Junction_111390_Junction_111391 J002 3_Junction_111398_Junction_111405_Junction_111410_Junction_111411 J001 3_Junction_111391_Junction_111396 J001 5_Junction_111403_Junction_111404_Junction_111405 J001																																																																																																				0.1085308125%	0.441215662879476%	0.26240219352%																																																			2.46888887037161%	1.08729178456077%	0.382445829332226%	0.106483181867237%	0.252033097225392%
dur-1 IV_-_9924333_9924468_9924758_9925130_9925788_9926283_9927064_9927308_9927378_9927573 5_Junction_111396_Junction_111398 J001 5_Junction_111390_Junction_111391 J002 3_Junction_111398_Junction_111405_Junction_111410_Junction_111411 J001 3_Junction_111391_Junction_111396 J001 5_Junction_111403_Junction_111404_Junction_111405 J002	dur-1	WBGene00001113	F25H8.5	IV_-_9924333_9924468_9924758_9925130_9925788_9926283_9927064_9927308_9927378_9927573 5_Junction_111396_Junction_111398 J001 5_Junction_111390_Junction_111391 J002 3_Junction_111398_Junction_111405_Junction_111410_Junction_111411 J001 3_Junction_111391_Junction_111396 J001 5_Junction_111403_Junction_111404_Junction_111405 J002																																																																																																				0%	0%	0.34984772451054%																																																			2.46888887037161%	0.761223863250243%	1.40230137421816%	0.669245718084452%	1.41191780875211%
dur-1 IV_-_9924333_9924468_9924758_9925130_9925788_9926283_9927064_9927308_9927378_9927573 5_Junction_111396_Junction_111398 J001 5_Junction_111390_Junction_111391 J002 3_Junction_111398_Junction_111405_Junction_111410_Junction_111411 J001 3_Junction_111391_Junction_111396 J001 5_Junction_111403_Junction_111404_Junction_111405 J003	dur-1	WBGene00001113	F25H8.5	IV_-_9924333_9924468_9924758_9925130_9925788_9926283_9927064_9927308_9927378_9927573 5_Junction_111396_Junction_111398 J001 5_Junction_111390_Junction_111391 J002 3_Junction_111398_Junction_111405_Junction_111410_Junction_111411 J001 3_Junction_111391_Junction_111396 J001 5_Junction_111403_Junction_111404_Junction_111405 J003																																																																																																				0%	0.073561682680524%	0.04375556576946%																																																			0%	0.54376550633809%	0.764891658664452%	0.30422223460447%	0.5546503019925%
dur-1 IV_-_9924333_9924468_9924758_9925130_9925788_9926283_9927064_9927308_9927378_9927573 5_Junction_111396_Junction_111398 J001 5_Junction_111390_Junction_111391 J002 3_Junction_111398_Junction_111405_Junction_111410_Junction_111411 J001 3_Junction_111391_Junction_111396 J002 5_Junction_111403_Junction_111404_Junction_111405 J001	dur-1	WBGene00001113	F25H8.5	IV_-_9924333_9924468_9924758_9925130_9925788_9926283_9927064_9927308_9927378_9927573 5_Junction_111396_Junction_111398 J001 5_Junction_111390_Junction_111391 J002 3_Junction_111398_Junction_111405_Junction_111410_Junction_111411 J001 3_Junction_111391_Junction_111396 J002 5_Junction_111403_Junction_111404_Junction_111405 J001																																																																																																				0.3255924375%	1.10311637380052%	0.39360329028%																																																			1.2342592777784%	0.679513195225984%	0.292418877447774%	0.237121793503003%	0.278562896933328%
dur-1 IV_-_9924333_9924468_9924758_9925130_9925788_9926283_9927064_9927308_9927378_9927573 5_Junction_111396_Junction_111398 J001 5_Junction_111390_Junction_111391 J002 3_Junction_111398_Junction_111405_Junction_111410_Junction_111411 J001 3_Junction_111391_Junction_111396 J002 5_Junction_111403_Junction_111404_Junction_111405 J002	dur-1	WBGene00001113	F25H8.5	IV_-_9924333_9924468_9924758_9925130_9925788_9926283_9927064_9927308_9927378_9927573 5_Junction_111396_Junction_111398 J001 5_Junction_111390_Junction_111391 J002 3_Junction_111398_Junction_111405_Junction_111410_Junction_111411 J001 3_Junction_111391_Junction_111396 J002 5_Junction_111403_Junction_111404_Junction_111405 J002																																																																																																				0%	0%	0.52477158676581%																																																			1.2342592777784%	0.475733990585056%	1.07220255064184%	1.49030806728003%	1.56054073598917%
dur-1 IV_-_9924333_9924468_9924758_9925130_9925788_9926283_9927064_9927308_9927378_9927573 5_Junction_111396_Junction_111398 J001 5_Junction_111390_Junction_111391 J002 3_Junction_111398_Junction_111405_Junction_111410_Junction_111411 J001 3_Junction_111391_Junction_111396 J002 5_Junction_111403_Junction_111404_Junction_111405 J003	dur-1	WBGene00001113	F25H8.5	IV_-_9924333_9924468_9924758_9925130_9925788_9926283_9927064_9927308_9927378_9927573 5_Junction_111396_Junction_111398 J001 5_Junction_111390_Junction_111391 J002 3_Junction_111398_Junction_111405_Junction_111410_Junction_111411 J001 3_Junction_111391_Junction_111396 J002 5_Junction_111403_Junction_111404_Junction_111405 J003																																																																																																				0%	0.183917080639476%	0.06563334865419%																																																			0%	0.339831351539859%	0.584837754895548%	0.67745648306081%	0.6130345443075%
dur-1 IV_-_9924333_9924468_9924758_9925130_9925788_9926283_9927064_9927308_9927378_9927573 5_Junction_111396_Junction_111398 J001 5_Junction_111390_Junction_111391 J002 3_Junction_111398_Junction_111405_Junction_111410_Junction_111411 J002 3_Junction_111391_Junction_111396 J001 5_Junction_111403_Junction_111404_Junction_111405 J001	dur-1	WBGene00001113	F25H8.5	IV_-_9924333_9924468_9924758_9925130_9925788_9926283_9927064_9927308_9927378_9927573 5_Junction_111396_Junction_111398 J001 5_Junction_111390_Junction_111391 J002 3_Junction_111398_Junction_111405_Junction_111410_Junction_111411 J002 3_Junction_111391_Junction_111396 J001 5_Junction_111403_Junction_111404_Junction_111405 J001																																																																																																				0%	0.12607737566781%	0.26240219352%																																																			0%	1.20740416220539%	0.382445829332226%	0.12530491616213%	0.2771429129532%
dur-1 IV_-_9924333_9924468_9924758_9925130_9925788_9926283_9927064_9927308_9927378_9927573 5_Junction_111396_Junction_111398 J001 5_Junction_111390_Junction_111391 J002 3_Junction_111398_Junction_111405_Junction_111410_Junction_111411 J002 3_Junction_111391_Junction_111396 J001 5_Junction_111403_Junction_111404_Junction_111405 J002	dur-1	WBGene00001113	F25H8.5	IV_-_9924333_9924468_9924758_9925130_9925788_9926283_9927064_9927308_9927378_9927573 5_Junction_111396_Junction_111398 J001 5_Junction_111390_Junction_111391 J002 3_Junction_111398_Junction_111405_Junction_111410_Junction_111411 J002 3_Junction_111391_Junction_111396 J001 5_Junction_111403_Junction_111404_Junction_111405 J002																																																																																																				0%	0%	0.34984772451054%																																																			0%	0.845315741284386%	1.40230137421816%	0.787540127238052%	1.5525858257343%
dur-1 IV_-_9924333_9924468_9924758_9925130_9925788_9926283_9927064_9927308_9927378_9927573 5_Junction_111396_Junction_111398 J001 5_Junction_111390_Junction_111391 J002 3_Junction_111398_Junction_111405_Junction_111410_Junction_111411 J002 3_Junction_111391_Junction_111396 J001 5_Junction_111403_Junction_111404_Junction_111405 J003	dur-1	WBGene00001113	F25H8.5	IV_-_9924333_9924468_9924758_9925130_9925788_9926283_9927064_9927308_9927378_9927573 5_Junction_111396_Junction_111398 J001 5_Junction_111390_Junction_111391 J002 3_Junction_111398_Junction_111405_Junction_111410_Junction_111411 J002 3_Junction_111391_Junction_111396 J001 5_Junction_111403_Junction_111404_Junction_111405 J003																																																																																																				0%	0.0210202508259597%	0.04375556576946%																																																			0%	0.603834908843309%	0.764891658664452%	0.357995891307018%	0.6099095795625%
dur-1 IV_-_9924333_9924468_9924758_9925130_9925788_9926283_9927064_9927308_9927378_9927573 5_Junction_111396_Junction_111398 J001 5_Junction_111390_Junction_111391 J002 3_Junction_111398_Junction_111405_Junction_111410_Junction_111411 J002 3_Junction_111391_Junction_111396 J002 5_Junction_111403_Junction_111404_Junction_111405 J001	dur-1	WBGene00001113	F25H8.5	IV_-_9924333_9924468_9924758_9925130_9925788_9926283_9927064_9927308_9927378_9927573 5_Junction_111396_Junction_111398 J001 5_Junction_111390_Junction_111391 J002 3_Junction_111398_Junction_111405_Junction_111410_Junction_111411 J002 3_Junction_111391_Junction_111396 J002 5_Junction_111403_Junction_111404_Junction_111405 J001																																																																																																				0%	0.3152155038135%	0.39360329028%																																																			0%	0.754578551810515%	0.292418877447774%	0.27903492301867%	0.3063158511588%
dur-1 IV_-_9924333_9924468_9924758_9925130_9925788_9926283_9927064_9927308_9927378_9927573 5_Junction_111396_Junction_111398 J001 5_Junction_111390_Junction_111391 J002 3_Junction_111398_Junction_111405_Junction_111410_Junction_111411 J002 3_Junction_111391_Junction_111396 J002 5_Junction_111403_Junction_111404_Junction_111405 J002	dur-1	WBGene00001113	F25H8.5	IV_-_9924333_9924468_9924758_9925130_9925788_9926283_9927064_9927308_9927378_9927573 5_Junction_111396_Junction_111398 J001 5_Junction_111390_Junction_111391 J002 3_Junction_111398_Junction_111405_Junction_111410_Junction_111411 J002 3_Junction_111391_Junction_111396 J002 5_Junction_111403_Junction_111404_Junction_111405 J002																																																																																																				0%	0%	0.52477158676581%																																																			0%	0.528287998209254%	1.07220255064184%	1.75373166120355%	1.7160159126537%
dur-1 IV_-_9924333_9924468_9924758_9925130_9925788_9926283_9927064_9927308_9927378_9927573 5_Junction_111396_Junction_111398 J001 5_Junction_111390_Junction_111391 J002 3_Junction_111398_Junction_111405_Junction_111410_Junction_111411 J002 3_Junction_111391_Junction_111396 J002 5_Junction_111403_Junction_111404_Junction_111405 J003	dur-1	WBGene00001113	F25H8.5	IV_-_9924333_9924468_9924758_9925130_9925788_9926283_9927064_9927308_9927378_9927573 5_Junction_111396_Junction_111398 J001 5_Junction_111390_Junction_111391 J002 3_Junction_111398_Junction_111405_Junction_111410_Junction_111411 J002 3_Junction_111391_Junction_111396 J002 5_Junction_111403_Junction_111404_Junction_111405 J003																																																																																																				0%	0.0525543057927303%	0.06563334865419%																																																			0%	0.377372287847151%	0.584837754895548%	0.797202209070582%	0.6741105879375%
dur-1 IV_-_9924333_9924468_9924758_9925130_9925788_9926283_9927064_9927308_9927378_9927573 5_Junction_111396_Junction_111398 J001 5_Junction_111390_Junction_111391 J002 3_Junction_111398_Junction_111405_Junction_111410_Junction_111411 J003 3_Junction_111391_Junction_111396 J001 5_Junction_111403_Junction_111404_Junction_111405 J001	dur-1	WBGene00001113	F25H8.5	IV_-_9924333_9924468_9924758_9925130_9925788_9926283_9927064_9927308_9927378_9927573 5_Junction_111396_Junction_111398 J001 5_Junction_111390_Junction_111391 J002 3_Junction_111398_Junction_111405_Junction_111410_Junction_111411 J003 3_Junction_111391_Junction_111396 J001 5_Junction_111403_Junction_111404_Junction_111405 J001																																																																																																				0.9330316875%	0.535746118651404%	0.78720658056%																																																			0%	3.50288515719144%	0.318704857776855%	0.0438307237861724%	0.075596572882656%
dur-1 IV_-_9924333_9924468_9924758_9925130_9925788_9926283_9927064_9927308_9927378_9927573 5_Junction_111396_Junction_111398 J001 5_Junction_111390_Junction_111391 J002 3_Junction_111398_Junction_111405_Junction_111410_Junction_111411 J003 3_Junction_111391_Junction_111396 J001 5_Junction_111403_Junction_111404_Junction_111405 J002	dur-1	WBGene00001113	F25H8.5	IV_-_9924333_9924468_9924758_9925130_9925788_9926283_9927064_9927308_9927378_9927573 5_Junction_111396_Junction_111398 J001 5_Junction_111390_Junction_111391 J002 3_Junction_111398_Junction_111405_Junction_111410_Junction_111411 J003 3_Junction_111391_Junction_111396 J001 5_Junction_111403_Junction_111404_Junction_111405 J002																																																																																																				0%	0%	1.04954317353162%																																																			0%	2.45240496593689%	1.16858447851514%	0.275475654465426%	0.423500519212344%
dur-1 IV_-_9924333_9924468_9924758_9925130_9925788_9926283_9927064_9927308_9927378_9927573 5_Junction_111396_Junction_111398 J001 5_Junction_111390_Junction_111391 J002 3_Junction_111398_Junction_111405_Junction_111410_Junction_111411 J003 3_Junction_111391_Junction_111396 J001 5_Junction_111403_Junction_111404_Junction_111405 J003	dur-1	WBGene00001113	F25H8.5	IV_-_9924333_9924468_9924758_9925130_9925788_9926283_9927064_9927308_9927378_9927573 5_Junction_111396_Junction_111398 J001 5_Junction_111390_Junction_111391 J002 3_Junction_111398_Junction_111405_Junction_111410_Junction_111411 J003 3_Junction_111391_Junction_111396 J001 5_Junction_111403_Junction_111404_Junction_111405 J003																																																																																																				0%	0.0893222731948263%	0.13126669730838%																																																			0%	1.7518279344986%	0.63740971555371%	0.125224288950961%	0.166365697365%
dur-1 IV_-_9924333_9924468_9924758_9925130_9925788_9926283_9927064_9927308_9927378_9927573 5_Junction_111396_Junction_111398 J001 5_Junction_111390_Junction_111391 J002 3_Junction_111398_Junction_111405_Junction_111410_Junction_111411 J003 3_Junction_111391_Junction_111396 J002 5_Junction_111403_Junction_111404_Junction_111405 J001	dur-1	WBGene00001113	F25H8.5	IV_-_9924333_9924468_9924758_9925130_9925788_9926283_9927064_9927308_9927378_9927573 5_Junction_111396_Junction_111398 J001 5_Junction_111390_Junction_111391 J002 3_Junction_111398_Junction_111405_Junction_111410_Junction_111411 J003 3_Junction_111391_Junction_111396 J002 5_Junction_111403_Junction_111404_Junction_111405 J001																																																																																																				2.7990950625%	1.33945905688729%	1.18080987084%																																																			0%	2.18916092209266%	0.243682397873145%	0.0976043319936676%	0.083554106870304%
dur-1 IV_-_9924333_9924468_9924758_9925130_9925788_9926283_9927064_9927308_9927378_9927573 5_Junction_111396_Junction_111398 J001 5_Junction_111390_Junction_111391 J002 3_Junction_111398_Junction_111405_Junction_111410_Junction_111411 J003 3_Junction_111391_Junction_111396 J002 5_Junction_111403_Junction_111404_Junction_111405 J002	dur-1	WBGene00001113	F25H8.5	IV_-_9924333_9924468_9924758_9925130_9925788_9926283_9927064_9927308_9927378_9927573 5_Junction_111396_Junction_111398 J001 5_Junction_111390_Junction_111391 J002 3_Junction_111398_Junction_111405_Junction_111410_Junction_111411 J003 3_Junction_111391_Junction_111396 J002 5_Junction_111403_Junction_111404_Junction_111405 J002																																																																																																				0%	0%	1.57431476029743%																																																			0%	1.53265347724947%	0.893502125534865%	0.613442236678254%	0.468079521234696%
dur-1 IV_-_9924333_9924468_9924758_9925130_9925788_9926283_9927064_9927308_9927378_9927573 5_Junction_111396_Junction_111398 J001 5_Junction_111390_Junction_111391 J002 3_Junction_111398_Junction_111405_Junction_111410_Junction_111411 J003 3_Junction_111391_Junction_111396 J002 5_Junction_111403_Junction_111404_Junction_111405 J003	dur-1	WBGene00001113	F25H8.5	IV_-_9924333_9924468_9924758_9925130_9925788_9926283_9927064_9927308_9927378_9927573 5_Junction_111396_Junction_111398 J001 5_Junction_111390_Junction_111391 J002 3_Junction_111398_Junction_111405_Junction_111410_Junction_111411 J003 3_Junction_111391_Junction_111396 J002 5_Junction_111403_Junction_111404_Junction_111405 J003																																																																																																				0%	0.223321315166484%	0.19690004596257%																																																			0%	1.09482129283094%	0.48736479574629%	0.278855378525519%	0.183877876035%
dur-1 IV_-_9924333_9924468_9924758_9925130_9925788_9926283_9927064_9927308_9927378_9927573 5_Junction_111396_Junction_111398 J001 5_Junction_111390_Junction_111391 J002 3_Junction_111398_Junction_111405_Junction_111410_Junction_111411 J004 3_Junction_111391_Junction_111396 J001 5_Junction_111403_Junction_111404_Junction_111405 J001	dur-1	WBGene00001113	F25H8.5	IV_-_9924333_9924468_9924758_9925130_9925788_9926283_9927064_9927308_9927378_9927573 5_Junction_111396_Junction_111398 J001 5_Junction_111390_Junction_111391 J002 3_Junction_111398_Junction_111405_Junction_111410_Junction_111411 J004 3_Junction_111391_Junction_111396 J001 5_Junction_111403_Junction_111404_Junction_111405 J001																																																																																																				0%	0%	1.5747018324%																																																			4.9385184814784%	2.05290109503711%	1.01985554488594%	0.24431858964558%	0.730855913098752%
dur-1 IV_-_9924333_9924468_9924758_9925130_9925788_9926283_9927064_9927308_9927378_9927573 5_Junction_111396_Junction_111398 J001 5_Junction_111390_Junction_111391 J002 3_Junction_111398_Junction_111405_Junction_111410_Junction_111411 J004 3_Junction_111391_Junction_111396 J001 5_Junction_111403_Junction_111404_Junction_111405 J002	dur-1	WBGene00001113	F25H8.5	IV_-_9924333_9924468_9924758_9925130_9925788_9926283_9927064_9927308_9927378_9927573 5_Junction_111396_Junction_111398 J001 5_Junction_111390_Junction_111391 J002 3_Junction_111398_Junction_111405_Junction_111410_Junction_111411 J004 3_Junction_111391_Junction_111396 J001 5_Junction_111403_Junction_111404_Junction_111405 J002																																																																																																				0%	0%	2.0994712180473%																																																			4.9385184814784%	1.4372566082306%	3.73947033124843%	1.53553985804631%	4.09433717514125%
dur-1 IV_-_9924333_9924468_9924758_9925130_9925788_9926283_9927064_9927308_9927378_9927573 5_Junction_111396_Junction_111398 J001 5_Junction_111390_Junction_111391 J002 3_Junction_111398_Junction_111405_Junction_111410_Junction_111411 J004 3_Junction_111391_Junction_111396 J001 5_Junction_111403_Junction_111404_Junction_111405 J003	dur-1	WBGene00001113	F25H8.5	IV_-_9924333_9924468_9924758_9925130_9925788_9926283_9927064_9927308_9927378_9927573 5_Junction_111396_Junction_111398 J001 5_Junction_111390_Junction_111391 J002 3_Junction_111398_Junction_111405_Junction_111410_Junction_111411 J004 3_Junction_111391_Junction_111396 J001 5_Junction_111403_Junction_111404_Junction_111405 J003																																																																																																				0%	0%	0.2625815305527%																																																			0%	1.02667638922318%	2.03971108977187%	0.698017715042191%	1.60839769608%
dur-1 IV_-_9924333_9924468_9924758_9925130_9925788_9926283_9927064_9927308_9927378_9927573 5_Junction_111396_Junction_111398 J001 5_Junction_111390_Junction_111391 J002 3_Junction_111398_Junction_111405_Junction_111410_Junction_111411 J004 3_Junction_111391_Junction_111396 J002 5_Junction_111403_Junction_111404_Junction_111405 J001	dur-1	WBGene00001113	F25H8.5	IV_-_9924333_9924468_9924758_9925130_9925788_9926283_9927064_9927308_9927378_9927573 5_Junction_111396_Junction_111398 J001 5_Junction_111390_Junction_111391 J002 3_Junction_111398_Junction_111405_Junction_111410_Junction_111411 J004 3_Junction_111391_Junction_111396 J002 5_Junction_111403_Junction_111404_Junction_111405 J001																																																																																																				0%	0%	2.3620527486%																																																			2.46888887037161%	1.28297978737614%	0.779783673194064%	0.54406020882354%	0.807788114477568%
dur-1 IV_-_9924333_9924468_9924758_9925130_9925788_9926283_9927064_9927308_9927378_9927573 5_Junction_111396_Junction_111398 J001 5_Junction_111390_Junction_111391 J002 3_Junction_111398_Junction_111405_Junction_111410_Junction_111411 J004 3_Junction_111391_Junction_111396 J002 5_Junction_111403_Junction_111404_Junction_111405 J002	dur-1	WBGene00001113	F25H8.5	IV_-_9924333_9924468_9924758_9925130_9925788_9926283_9927064_9927308_9927378_9927573 5_Junction_111396_Junction_111398 J001 5_Junction_111390_Junction_111391 J002 3_Junction_111398_Junction_111405_Junction_111410_Junction_111411 J004 3_Junction_111391_Junction_111396 J002 5_Junction_111403_Junction_111404_Junction_111405 J002																																																																																																				0%	0%	3.14920682707095%																																																			2.46888887037161%	0.898226993054096%	2.85920680171157%	3.41941289460393%	4.52532003568243%
dur-1 IV_-_9924333_9924468_9924758_9925130_9925788_9926283_9927064_9927308_9927378_9927573 5_Junction_111396_Junction_111398 J001 5_Junction_111390_Junction_111391 J002 3_Junction_111398_Junction_111405_Junction_111410_Junction_111411 J004 3_Junction_111391_Junction_111396 J002 5_Junction_111403_Junction_111404_Junction_111405 J003	dur-1	WBGene00001113	F25H8.5	IV_-_9924333_9924468_9924758_9925130_9925788_9926283_9927064_9927308_9927378_9927573 5_Junction_111396_Junction_111398 J001 5_Junction_111390_Junction_111391 J002 3_Junction_111398_Junction_111405_Junction_111410_Junction_111411 J004 3_Junction_111391_Junction_111396 J002 5_Junction_111403_Junction_111404_Junction_111405 J003																																																																																																				0%	0%	0.39387229582905%																																																			0%	0.641631035578868%	1.55956734638813%	1.55437891303845%	1.77770271672%
dur-1 IV_-_9924333_9924468_9924758_9925130_9925788_9926283_9927064_9927308_9927378_9927573 5_Junction_111396_Junction_111398 J002 5_Junction_111390_Junction_111391 J001 3_Junction_111398_Junction_111405_Junction_111410_Junction_111411 J001 3_Junction_111391_Junction_111396 J001 5_Junction_111403_Junction_111404_Junction_111405 J001	dur-1	WBGene00001113	F25H8.5	IV_-_9924333_9924468_9924758_9925130_9925788_9926283_9927064_9927308_9927378_9927573 5_Junction_111396_Junction_111398 J002 5_Junction_111390_Junction_111391 J001 3_Junction_111398_Junction_111405_Junction_111410_Junction_111411 J001 3_Junction_111391_Junction_111396 J001 5_Junction_111403_Junction_111404_Junction_111405 J001																																																																																																				1.4472403125%	5.09577058063948%	0.16408475352%																																																			2.46888887037161%	0.856411200382766%	0.311512387022226%	0.124255610687717%	0.208453058665392%
dur-1 IV_-_9924333_9924468_9924758_9925130_9925788_9926283_9927064_9927308_9927378_9927573 5_Junction_111396_Junction_111398 J002 5_Junction_111390_Junction_111391 J001 3_Junction_111398_Junction_111405_Junction_111410_Junction_111411 J001 3_Junction_111391_Junction_111396 J001 5_Junction_111403_Junction_111404_Junction_111405 J002	dur-1	WBGene00001113	F25H8.5	IV_-_9924333_9924468_9924758_9925130_9925788_9926283_9927064_9927308_9927378_9927573 5_Junction_111396_Junction_111398 J002 5_Junction_111390_Junction_111391 J001 3_Junction_111398_Junction_111405_Junction_111410_Junction_111411 J001 3_Junction_111391_Junction_111396 J001 5_Junction_111403_Junction_111404_Junction_111405 J002																																																																																																				0%	0%	0.21876599763054%																																																			2.46888887037161%	0.599582054921443%	1.14221208574816%	0.780945252973412%	1.16777752231211%
dur-1 IV_-_9924333_9924468_9924758_9925130_9925788_9926283_9927064_9927308_9927378_9927573 5_Junction_111396_Junction_111398 J002 5_Junction_111390_Junction_111391 J001 3_Junction_111398_Junction_111405_Junction_111410_Junction_111411 J001 3_Junction_111391_Junction_111396 J001 5_Junction_111403_Junction_111404_Junction_111405 J003	dur-1	WBGene00001113	F25H8.5	IV_-_9924333_9924468_9924758_9925130_9925788_9926283_9927064_9927308_9927378_9927573 5_Junction_111396_Junction_111398 J002 5_Junction_111390_Junction_111391 J001 3_Junction_111398_Junction_111405_Junction_111410_Junction_111411 J001 3_Junction_111391_Junction_111396 J001 5_Junction_111403_Junction_111404_Junction_111405 J003																																																																																																				0%	0.849592364920524%	0.02736113264946%																																																			0%	0.42829981484489%	0.623024774044452%	0.35499802769503%	0.4587435269925%
dur-1 IV_-_9924333_9924468_9924758_9925130_9925788_9926283_9927064_9927308_9927378_9927573 5_Junction_111396_Junction_111398 J002 5_Junction_111390_Junction_111391 J001 3_Junction_111398_Junction_111405_Junction_111410_Junction_111411 J001 3_Junction_111391_Junction_111396 J002 5_Junction_111403_Junction_111404_Junction_111405 J001	dur-1	WBGene00001113	F25H8.5	IV_-_9924333_9924468_9924758_9925130_9925788_9926283_9927064_9927308_9927378_9927573 5_Junction_111396_Junction_111398 J002 5_Junction_111390_Junction_111391 J001 3_Junction_111398_Junction_111405_Junction_111410_Junction_111411 J001 3_Junction_111391_Junction_111396 J002 5_Junction_111403_Junction_111404_Junction_111405 J001																																																																																																				4.3417209375%	12.7403182560405%	0.24612713028%																																																			1.2342592777784%	0.535222209403984%	0.238183019757774%	0.276698279882523%	0.230395485893328%
dur-1 IV_-_9924333_9924468_9924758_9925130_9925788_9926283_9927064_9927308_9927378_9927573 5_Junction_111396_Junction_111398 J002 5_Junction_111390_Junction_111391 J001 3_Junction_111398_Junction_111405_Junction_111410_Junction_111411 J001 3_Junction_111391_Junction_111396 J002 5_Junction_111403_Junction_111404_Junction_111405 J002	dur-1	WBGene00001113	F25H8.5	IV_-_9924333_9924468_9924758_9925130_9925788_9926283_9927064_9927308_9927378_9927573 5_Junction_111396_Junction_111398 J002 5_Junction_111390_Junction_111391 J001 3_Junction_111398_Junction_111405_Junction_111410_Junction_111411 J001 3_Junction_111391_Junction_111396 J002 5_Junction_111403_Junction_111404_Junction_111405 J002																																																																																																				0%	0%	0.32814899644581%																																																			1.2342592777784%	0.374714426913856%	0.873337739111838%	1.73904588279107%	1.29070147202917%
dur-1 IV_-_9924333_9924468_9924758_9925130_9925788_9926283_9927064_9927308_9927378_9927573 5_Junction_111396_Junction_111398 J002 5_Junction_111390_Junction_111391 J001 3_Junction_111398_Junction_111405_Junction_111410_Junction_111411 J001 3_Junction_111391_Junction_111396 J002 5_Junction_111403_Junction_111404_Junction_111405 J003	dur-1	WBGene00001113	F25H8.5	IV_-_9924333_9924468_9924758_9925130_9925788_9926283_9927064_9927308_9927378_9927573 5_Junction_111396_Junction_111398 J002 5_Junction_111390_Junction_111391 J001 3_Junction_111398_Junction_111405_Junction_111410_Junction_111411 J001 3_Junction_111391_Junction_111396 J002 5_Junction_111403_Junction_111404_Junction_111405 J003																																																																																																				0%	2.12412959839948%	0.04104169897419%																																																			0%	0.267669985033059%	0.476366039515548%	0.79052642437025%	0.5070323193075%
dur-1 IV_-_9924333_9924468_9924758_9925130_9925788_9926283_9927064_9927308_9927378_9927573 5_Junction_111396_Junction_111398 J002 5_Junction_111390_Junction_111391 J001 3_Junction_111398_Junction_111405_Junction_111410_Junction_111411 J002 3_Junction_111391_Junction_111396 J001 5_Junction_111403_Junction_111404_Junction_111405 J001	dur-1	WBGene00001113	F25H8.5	IV_-_9924333_9924468_9924758_9925130_9925788_9926283_9927064_9927308_9927378_9927573 5_Junction_111396_Junction_111398 J002 5_Junction_111390_Junction_111391 J001 3_Junction_111398_Junction_111405_Junction_111410_Junction_111411 J002 3_Junction_111391_Junction_111396 J001 5_Junction_111403_Junction_111404_Junction_111405 J001																																																																																																				0%	1.45611644341773%	0.16408475352%																																																			0%	0.951018358258985%	0.311512387022226%	0.14621876062373%	0.2292210369532%
dur-1 IV_-_9924333_9924468_9924758_9925130_9925788_9926283_9927064_9927308_9927378_9927573 5_Junction_111396_Junction_111398 J002 5_Junction_111390_Junction_111391 J001 3_Junction_111398_Junction_111405_Junction_111410_Junction_111411 J002 3_Junction_111391_Junction_111396 J001 5_Junction_111403_Junction_111404_Junction_111405 J002	dur-1	WBGene00001113	F25H8.5	IV_-_9924333_9924468_9924758_9925130_9925788_9926283_9927064_9927308_9927378_9927573 5_Junction_111396_Junction_111398 J002 5_Junction_111390_Junction_111391 J001 3_Junction_111398_Junction_111405_Junction_111410_Junction_111411 J002 3_Junction_111391_Junction_111396 J001 5_Junction_111403_Junction_111404_Junction_111405 J002																																																																																																				0%	0%	0.21876599763054%																																																			0%	0.665817473262946%	1.14221208574816%	0.918983427571252%	1.2841220767343%
dur-1 IV_-_9924333_9924468_9924758_9925130_9925788_9926283_9927064_9927308_9927378_9927573 5_Junction_111396_Junction_111398 J002 5_Junction_111390_Junction_111391 J001 3_Junction_111398_Junction_111405_Junction_111410_Junction_111411 J002 3_Junction_111391_Junction_111396 J001 5_Junction_111403_Junction_111404_Junction_111405 J003	dur-1	WBGene00001113	F25H8.5	IV_-_9924333_9924468_9924758_9925130_9925788_9926283_9927064_9927308_9927378_9927573 5_Junction_111396_Junction_111398 J002 5_Junction_111390_Junction_111391 J001 3_Junction_111398_Junction_111405_Junction_111410_Junction_111411 J002 3_Junction_111391_Junction_111396 J001 5_Junction_111403_Junction_111404_Junction_111405 J003																																																																																																				0%	0.24277101827604%	0.02736113264946%																																																			0%	0.475613801611149%	0.623024774044452%	0.417746702512218%	0.5044477045625%
dur-1 IV_-_9924333_9924468_9924758_9925130_9925788_9926283_9927064_9927308_9927378_9927573 5_Junction_111396_Junction_111398 J002 5_Junction_111390_Junction_111391 J001 3_Junction_111398_Junction_111405_Junction_111410_Junction_111411 J002 3_Junction_111391_Junction_111396 J002 5_Junction_111403_Junction_111404_Junction_111405 J001	dur-1	WBGene00001113	F25H8.5	IV_-_9924333_9924468_9924758_9925130_9925788_9926283_9927064_9927308_9927378_9927573 5_Junction_111396_Junction_111398 J002 5_Junction_111390_Junction_111391 J001 3_Junction_111398_Junction_111405_Junction_111410_Junction_111411 J002 3_Junction_111391_Junction_111396 J002 5_Junction_111403_Junction_111404_Junction_111405 J001																																																																																																				0%	3.64054594166358%	0.24612713028%																																																			0%	0.594347839756915%	0.238183019757774%	0.32560686255707%	0.2533495671588%
dur-1 IV_-_9924333_9924468_9924758_9925130_9925788_9926283_9927064_9927308_9927378_9927573 5_Junction_111396_Junction_111398 J002 5_Junction_111390_Junction_111391 J001 3_Junction_111398_Junction_111405_Junction_111410_Junction_111411 J002 3_Junction_111391_Junction_111396 J002 5_Junction_111403_Junction_111404_Junction_111405 J002	dur-1	WBGene00001113	F25H8.5	IV_-_9924333_9924468_9924758_9925130_9925788_9926283_9927064_9927308_9927378_9927573 5_Junction_111396_Junction_111398 J002 5_Junction_111390_Junction_111391 J001 3_Junction_111398_Junction_111405_Junction_111410_Junction_111411 J002 3_Junction_111391_Junction_111396 J002 5_Junction_111403_Junction_111404_Junction_111405 J002																																																																																																				0%	0%	0.32814899644581%																																																			0%	0.416108872630694%	0.873337739111838%	2.04643582887035%	1.4192928216537%
dur-1 IV_-_9924333_9924468_9924758_9925130_9925788_9926283_9927064_9927308_9927378_9927573 5_Junction_111396_Junction_111398 J002 5_Junction_111390_Junction_111391 J001 3_Junction_111398_Junction_111405_Junction_111410_Junction_111411 J002 3_Junction_111391_Junction_111396 J002 5_Junction_111403_Junction_111404_Junction_111405 J003	dur-1	WBGene00001113	F25H8.5	IV_-_9924333_9924468_9924758_9925130_9925788_9926283_9927064_9927308_9927378_9927573 5_Junction_111396_Junction_111398 J002 5_Junction_111390_Junction_111391 J001 3_Junction_111398_Junction_111405_Junction_111410_Junction_111411 J002 3_Junction_111391_Junction_111396 J002 5_Junction_111403_Junction_111404_Junction_111405 J003																																																																																																				0%	0.60697003274265%	0.04104169897419%																																																			0%	0.297239304679311%	0.476366039515548%	0.930258145865382%	0.5575474629375%
dur-1 IV_-_9924333_9924468_9924758_9925130_9925788_9926283_9927064_9927308_9927378_9927573 5_Junction_111396_Junction_111398 J002 5_Junction_111390_Junction_111391 J001 3_Junction_111398_Junction_111405_Junction_111410_Junction_111411 J003 3_Junction_111391_Junction_111396 J001 5_Junction_111403_Junction_111404_Junction_111405 J001	dur-1	WBGene00001113	F25H8.5	IV_-_9924333_9924468_9924758_9925130_9925788_9926283_9927064_9927308_9927378_9927573 5_Junction_111396_Junction_111398 J002 5_Junction_111390_Junction_111391 J001 3_Junction_111398_Junction_111405_Junction_111410_Junction_111411 J003 3_Junction_111391_Junction_111396 J001 5_Junction_111403_Junction_111404_Junction_111405 J001																																																																																																				12.4418221875%	6.18753942754148%	0.49225426056%																																																			0%	2.75906626433783%	0.259593655851855%	0.0511462303758524%	0.062524870802656%
dur-1 IV_-_9924333_9924468_9924758_9925130_9925788_9926283_9927064_9927308_9927378_9927573 5_Junction_111396_Junction_111398 J002 5_Junction_111390_Junction_111391 J001 3_Junction_111398_Junction_111405_Junction_111410_Junction_111411 J003 3_Junction_111391_Junction_111396 J001 5_Junction_111403_Junction_111404_Junction_111405 J002	dur-1	WBGene00001113	F25H8.5	IV_-_9924333_9924468_9924758_9925130_9925788_9926283_9927064_9927308_9927378_9927573 5_Junction_111396_Junction_111398 J002 5_Junction_111390_Junction_111391 J001 3_Junction_111398_Junction_111405_Junction_111410_Junction_111411 J003 3_Junction_111391_Junction_111396 J001 5_Junction_111403_Junction_111404_Junction_111405 J002																																																																																																				0%	0%	0.65629799289162%																																																			0%	1.93164991267833%	0.951843404790135%	0.321453539187786%	0.350271371292344%
dur-1 IV_-_9924333_9924468_9924758_9925130_9925788_9926283_9927064_9927308_9927378_9927573 5_Junction_111396_Junction_111398 J002 5_Junction_111390_Junction_111391 J001 3_Junction_111398_Junction_111405_Junction_111410_Junction_111411 J003 3_Junction_111391_Junction_111396 J001 5_Junction_111403_Junction_111404_Junction_111405 J003	dur-1	WBGene00001113	F25H8.5	IV_-_9924333_9924468_9924758_9925130_9925788_9926283_9927064_9927308_9927378_9927573 5_Junction_111396_Junction_111398 J002 5_Junction_111390_Junction_111391 J001 3_Junction_111398_Junction_111405_Junction_111410_Junction_111411 J003 3_Junction_111391_Junction_111396 J001 5_Junction_111403_Junction_111404_Junction_111405 J003																																																																																																				0%	1.03161752910475%	0.08208339794838%																																																			0%	1.37983665981076%	0.51918731170371%	0.146124676438921%	0.137598747365%
dur-1 IV_-_9924333_9924468_9924758_9925130_9925788_9926283_9927064_9927308_9927378_9927573 5_Junction_111396_Junction_111398 J002 5_Junction_111390_Junction_111391 J001 3_Junction_111398_Junction_111405_Junction_111410_Junction_111411 J003 3_Junction_111391_Junction_111396 J002 5_Junction_111403_Junction_111404_Junction_111405 J001	dur-1	WBGene00001113	F25H8.5	IV_-_9924333_9924468_9924758_9925130_9925788_9926283_9927064_9927308_9927378_9927573 5_Junction_111396_Junction_111398 J002 5_Junction_111390_Junction_111391 J001 3_Junction_111398_Junction_111405_Junction_111410_Junction_111411 J003 3_Junction_111391_Junction_111396 J002 5_Junction_111403_Junction_111404_Junction_111405 J001																																																																																																				37.3254665625%	15.4699314423972%	0.73838139084%																																																			0%	1.72430433094626%	0.198485849798145%	0.113894848603988%	0.069106436150304%
dur-1 IV_-_9924333_9924468_9924758_9925130_9925788_9926283_9927064_9927308_9927378_9927573 5_Junction_111396_Junction_111398 J002 5_Junction_111390_Junction_111391 J001 3_Junction_111398_Junction_111405_Junction_111410_Junction_111411 J003 3_Junction_111391_Junction_111396 J002 5_Junction_111403_Junction_111404_Junction_111405 J002	dur-1	WBGene00001113	F25H8.5	IV_-_9924333_9924468_9924758_9925130_9925788_9926283_9927064_9927308_9927378_9927573 5_Junction_111396_Junction_111398 J002 5_Junction_111390_Junction_111391 J001 3_Junction_111398_Junction_111405_Junction_111410_Junction_111411 J003 3_Junction_111391_Junction_111396 J002 5_Junction_111403_Junction_111404_Junction_111405 J002																																																																																																				0%	0%	0.98444698933743%																																																			0%	1.20720272410803%	0.727781449259865%	0.715827968355894%	0.387142041954696%
dur-1 IV_-_9924333_9924468_9924758_9925130_9925788_9926283_9927064_9927308_9927378_9927573 5_Junction_111396_Junction_111398 J002 5_Junction_111390_Junction_111391 J001 3_Junction_111398_Junction_111405_Junction_111410_Junction_111411 J003 3_Junction_111391_Junction_111396 J002 5_Junction_111403_Junction_111404_Junction_111405 J003	dur-1	WBGene00001113	F25H8.5	IV_-_9924333_9924468_9924758_9925130_9925788_9926283_9927064_9927308_9927378_9927573 5_Junction_111396_Junction_111398 J002 5_Junction_111390_Junction_111391 J001 3_Junction_111398_Junction_111405_Junction_111410_Junction_111411 J003 3_Junction_111391_Junction_111396 J002 5_Junction_111403_Junction_111404_Junction_111405 J003																																																																																																				0%	2.57922436485656%	0.12312509692257%																																																			0%	0.862341857918781%	0.39697169959629%	0.325397351437559%	0.152082826035%
dur-1 IV_-_9924333_9924468_9924758_9925130_9925788_9926283_9927064_9927308_9927378_9927573 5_Junction_111396_Junction_111398 J002 5_Junction_111390_Junction_111391 J001 3_Junction_111398_Junction_111405_Junction_111410_Junction_111411 J004 3_Junction_111391_Junction_111396 J001 5_Junction_111403_Junction_111404_Junction_111405 J001	dur-1	WBGene00001113	F25H8.5	IV_-_9924333_9924468_9924758_9925130_9925788_9926283_9927064_9927308_9927378_9927573 5_Junction_111396_Junction_111398 J002 5_Junction_111390_Junction_111391 J001 3_Junction_111398_Junction_111405_Junction_111410_Junction_111411 J004 3_Junction_111391_Junction_111396 J001 5_Junction_111403_Junction_111404_Junction_111405 J001																																																																																																				0%	0%	0.9846890324%																																																			4.9385184814784%	1.61697854801511%	0.830699698725936%	0.28509624737382%	0.604480729738752%
dur-1 IV_-_9924333_9924468_9924758_9925130_9925788_9926283_9927064_9927308_9927378_9927573 5_Junction_111396_Junction_111398 J002 5_Junction_111390_Junction_111391 J001 3_Junction_111398_Junction_111405_Junction_111410_Junction_111411 J004 3_Junction_111391_Junction_111396 J001 5_Junction_111403_Junction_111404_Junction_111405 J002	dur-1	WBGene00001113	F25H8.5	IV_-_9924333_9924468_9924758_9925130_9925788_9926283_9927064_9927308_9927378_9927573 5_Junction_111396_Junction_111398 J002 5_Junction_111390_Junction_111391 J001 3_Junction_111398_Junction_111405_Junction_111410_Junction_111411 J004 3_Junction_111391_Junction_111396 J001 5_Junction_111403_Junction_111404_Junction_111405 J002																																																																																																				0%	0%	1.3128366524473%																																																			4.9385184814784%	1.1320628690394%	3.04589889532843%	1.79182702330179%	3.38636915850125%
dur-1 IV_-_9924333_9924468_9924758_9925130_9925788_9926283_9927064_9927308_9927378_9927573 5_Junction_111396_Junction_111398 J002 5_Junction_111390_Junction_111391 J001 3_Junction_111398_Junction_111405_Junction_111410_Junction_111411 J004 3_Junction_111391_Junction_111396 J001 5_Junction_111403_Junction_111404_Junction_111405 J003	dur-1	WBGene00001113	F25H8.5	IV_-_9924333_9924468_9924758_9925130_9925788_9926283_9927064_9927308_9927378_9927573 5_Junction_111396_Junction_111398 J002 5_Junction_111390_Junction_111391 J001 3_Junction_111398_Junction_111405_Junction_111410_Junction_111411 J004 3_Junction_111391_Junction_111396 J001 5_Junction_111403_Junction_111404_Junction_111405 J003																																																																																																				0%	0%	0.1641968961527%																																																			0%	0.808667159436381%	1.66139939745187%	0.81451940045847%	1.33028329608%
dur-1 IV_-_9924333_9924468_9924758_9925130_9925788_9926283_9927064_9927308_9927378_9927573 5_Junction_111396_Junction_111398 J002 5_Junction_111390_Junction_111391 J001 3_Junction_111398_Junction_111405_Junction_111410_Junction_111411 J004 3_Junction_111391_Junction_111396 J002 5_Junction_111403_Junction_111404_Junction_111405 J001	dur-1	WBGene00001113	F25H8.5	IV_-_9924333_9924468_9924758_9925130_9925788_9926283_9927064_9927308_9927378_9927573 5_Junction_111396_Junction_111398 J002 5_Junction_111390_Junction_111391 J001 3_Junction_111398_Junction_111405_Junction_111410_Junction_111411 J004 3_Junction_111391_Junction_111396 J002 5_Junction_111403_Junction_111404_Junction_111405 J001																																																																																																				0%	0%	1.4770335486%																																																			2.46888887037161%	1.01054590439814%	0.635154719354064%	0.6348658286953%	0.668110280237568%
dur-1 IV_-_9924333_9924468_9924758_9925130_9925788_9926283_9927064_9927308_9927378_9927573 5_Junction_111396_Junction_111398 J002 5_Junction_111390_Junction_111391 J001 3_Junction_111398_Junction_111405_Junction_111410_Junction_111411 J004 3_Junction_111391_Junction_111396 J002 5_Junction_111403_Junction_111404_Junction_111405 J002	dur-1	WBGene00001113	F25H8.5	IV_-_9924333_9924468_9924758_9925130_9925788_9926283_9927064_9927308_9927378_9927573 5_Junction_111396_Junction_111398 J002 5_Junction_111390_Junction_111391 J001 3_Junction_111398_Junction_111405_Junction_111410_Junction_111411 J004 3_Junction_111391_Junction_111396 J002 5_Junction_111403_Junction_111404_Junction_111405 J002																																																																																																				0%	0%	1.96925497867095%																																																			2.46888887037161%	0.707493304245295%	2.32890063763157%	3.99012529454845%	3.74282906992243%
dur-1 IV_-_9924333_9924468_9924758_9925130_9925788_9926283_9927064_9927308_9927378_9927573 5_Junction_111396_Junction_111398 J002 5_Junction_111390_Junction_111391 J001 3_Junction_111398_Junction_111405_Junction_111410_Junction_111411 J004 3_Junction_111391_Junction_111396 J002 5_Junction_111403_Junction_111404_Junction_111405 J003	dur-1	WBGene00001113	F25H8.5	IV_-_9924333_9924468_9924758_9925130_9925788_9926283_9927064_9927308_9927378_9927573 5_Junction_111396_Junction_111398 J002 5_Junction_111390_Junction_111391 J001 3_Junction_111398_Junction_111405_Junction_111410_Junction_111411 J004 3_Junction_111391_Junction_111396 J002 5_Junction_111403_Junction_111404_Junction_111405 J003																																																																																																				0%	0%	0.24629534422905%																																																			0%	0.505384123365668%	1.27030943870813%	1.81381038482217%	1.47031311672%
dur-1 IV_-_9924333_9924468_9924758_9925130_9925788_9926283_9927064_9927308_9927378_9927573 5_Junction_111396_Junction_111398 J002 5_Junction_111390_Junction_111391 J002 3_Junction_111398_Junction_111405_Junction_111410_Junction_111411 J001 3_Junction_111391_Junction_111396 J001 5_Junction_111403_Junction_111404_Junction_111405 J001	dur-1	WBGene00001113	F25H8.5	IV_-_9924333_9924468_9924758_9925130_9925788_9926283_9927064_9927308_9927378_9927573 5_Junction_111396_Junction_111398 J002 5_Junction_111390_Junction_111391 J002 3_Junction_111398_Junction_111405_Junction_111410_Junction_111411 J001 3_Junction_111391_Junction_111396 J001 5_Junction_111403_Junction_111404_Junction_111405 J001																																																																																																				0.1808846875%	0.617617221400524%	0.04374900648%																																																			1.23425927777839%	0.978624583595734%	0.176522059197774%	0.0369478281910026%	0.120026390854608%
dur-1 IV_-_9924333_9924468_9924758_9925130_9925788_9926283_9927064_9927308_9927378_9927573 5_Junction_111396_Junction_111398 J002 5_Junction_111390_Junction_111391 J002 3_Junction_111398_Junction_111405_Junction_111410_Junction_111411 J001 3_Junction_111391_Junction_111396 J001 5_Junction_111403_Junction_111404_Junction_111405 J002	dur-1	WBGene00001113	F25H8.5	IV_-_9924333_9924468_9924758_9925130_9925788_9926283_9927064_9927308_9927378_9927573 5_Junction_111396_Junction_111398 J002 5_Junction_111390_Junction_111391 J002 3_Junction_111398_Junction_111405_Junction_111410_Junction_111411 J001 3_Junction_111391_Junction_111396 J001 5_Junction_111403_Junction_111404_Junction_111405 J002																																																																																																				0%	0%	0.05832836288946%																																																			1.23425927777839%	0.685144867987156%	0.647247550391838%	0.232216725456028%	0.672401365667892%
dur-1 IV_-_9924333_9924468_9924758_9925130_9925788_9926283_9927064_9927308_9927378_9927573 5_Junction_111396_Junction_111398 J002 5_Junction_111390_Junction_111391 J002 3_Junction_111398_Junction_111405_Junction_111410_Junction_111411 J001 3_Junction_111391_Junction_111396 J001 5_Junction_111403_Junction_111404_Junction_111405 J003	dur-1	WBGene00001113	F25H8.5	IV_-_9924333_9924468_9924758_9925130_9925788_9926283_9927064_9927308_9927378_9927573 5_Junction_111396_Junction_111398 J002 5_Junction_111390_Junction_111391 J002 3_Junction_111398_Junction_111405_Junction_111410_Junction_111411 J001 3_Junction_111391_Junction_111396 J001 5_Junction_111403_Junction_111404_Junction_111405 J003																																																																																																				0%	0.102972233039476%	0.00729514683054%																																																			0%	0.489419951268009%	0.353044118395548%	0.10555987019681%	0.2641425855075%
dur-1 IV_-_9924333_9924468_9924758_9925130_9925788_9926283_9927064_9927308_9927378_9927573 5_Junction_111396_Junction_111398 J002 5_Junction_111390_Junction_111391 J002 3_Junction_111398_Junction_111405_Junction_111410_Junction_111411 J001 3_Junction_111391_Junction_111396 J002 5_Junction_111403_Junction_111404_Junction_111405 J001	dur-1	WBGene00001113	F25H8.5	IV_-_9924333_9924468_9924758_9925130_9925788_9926283_9927064_9927308_9927378_9927573 5_Junction_111396_Junction_111398 J002 5_Junction_111390_Junction_111391 J002 3_Junction_111398_Junction_111405_Junction_111410_Junction_111411 J001 3_Junction_111391_Junction_111396 J002 5_Junction_111403_Junction_111404_Junction_111405 J001																																																																																																				0.5426540625%	1.54415114191948%	0.06562350972%																																																			0.617037074071605%	0.611600609117516%	0.134969134022226%	0.0822771740387574%	0.132660747786672%
dur-1 IV_-_9924333_9924468_9924758_9925130_9925788_9926283_9927064_9927308_9927378_9927573 5_Junction_111396_Junction_111398 J002 5_Junction_111390_Junction_111391 J002 3_Junction_111398_Junction_111405_Junction_111410_Junction_111411 J001 3_Junction_111391_Junction_111396 J002 5_Junction_111403_Junction_111404_Junction_111405 J002	dur-1	WBGene00001113	F25H8.5	IV_-_9924333_9924468_9924758_9925130_9925788_9926283_9927064_9927308_9927378_9927573 5_Junction_111396_Junction_111398 J002 5_Junction_111390_Junction_111391 J002 3_Junction_111398_Junction_111405_Junction_111410_Junction_111411 J001 3_Junction_111391_Junction_111396 J002 5_Junction_111403_Junction_111404_Junction_111405 J002																																																																																																				0%	0%	0.08749254433419%																																																			0.617037074071605%	0.428187709177543%	0.494886824748162%	0.517111204379492%	0.743180456790828%
dur-1 IV_-_9924333_9924468_9924758_9925130_9925788_9926283_9927064_9927308_9927378_9927573 5_Junction_111396_Junction_111398 J002 5_Junction_111390_Junction_111391 J002 3_Junction_111398_Junction_111405_Junction_111410_Junction_111411 J001 3_Junction_111391_Junction_111396 J002 5_Junction_111403_Junction_111404_Junction_111405 J003	dur-1	WBGene00001113	F25H8.5	IV_-_9924333_9924468_9924758_9925130_9925788_9926283_9927064_9927308_9927378_9927573 5_Junction_111396_Junction_111398 J002 5_Junction_111390_Junction_111391 J002 3_Junction_111398_Junction_111405_Junction_111410_Junction_111411 J001 3_Junction_111391_Junction_111396 J002 5_Junction_111403_Junction_111404_Junction_111405 J003																																																																																																				0%	0.257448603640524%	0.01094272024581%																																																			0%	0.30586758735404%	0.269938268044452%	0.23506571933791%	0.2919470681925%
dur-1 IV_-_9924333_9924468_9924758_9925130_9925788_9926283_9927064_9927308_9927378_9927573 5_Junction_111396_Junction_111398 J002 5_Junction_111390_Junction_111391 J002 3_Junction_111398_Junction_111405_Junction_111410_Junction_111411 J002 3_Junction_111391_Junction_111396 J001 5_Junction_111403_Junction_111404_Junction_111405 J001	dur-1	WBGene00001113	F25H8.5	IV_-_9924333_9924468_9924758_9925130_9925788_9926283_9927064_9927308_9927378_9927573 5_Junction_111396_Junction_111398 J002 5_Junction_111390_Junction_111391 J002 3_Junction_111398_Junction_111405_Junction_111410_Junction_111411 J002 3_Junction_111391_Junction_111396 J001 5_Junction_111403_Junction_111404_Junction_111405 J001																																																																																																				0%	0.1764841210152%	0.04374900648%																																																			0%	1.08673257008682%	0.176522059197774%	0.0434786454786701%	0.1319845050468%
dur-1 IV_-_9924333_9924468_9924758_9925130_9925788_9926283_9927064_9927308_9927378_9927573 5_Junction_111396_Junction_111398 J002 5_Junction_111390_Junction_111391 J002 3_Junction_111398_Junction_111405_Junction_111410_Junction_111411 J002 3_Junction_111391_Junction_111396 J001 5_Junction_111403_Junction_111404_Junction_111405 J002	dur-1	WBGene00001113	F25H8.5	IV_-_9924333_9924468_9924758_9925130_9925788_9926283_9927064_9927308_9927378_9927573 5_Junction_111396_Junction_111398 J002 5_Junction_111390_Junction_111391 J002 3_Junction_111398_Junction_111405_Junction_111410_Junction_111411 J002 3_Junction_111391_Junction_111396 J001 5_Junction_111403_Junction_111404_Junction_111405 J002																																																																																																				0%	0%	0.05832836288946%																																																			0%	0.760832351598734%	0.647247550391838%	0.273262845873548%	0.7393920687657%
dur-1 IV_-_9924333_9924468_9924758_9925130_9925788_9926283_9927064_9927308_9927378_9927573 5_Junction_111396_Junction_111398 J002 5_Junction_111390_Junction_111391 J002 3_Junction_111398_Junction_111405_Junction_111410_Junction_111411 J002 3_Junction_111391_Junction_111396 J001 5_Junction_111403_Junction_111404_Junction_111405 J003	dur-1	WBGene00001113	F25H8.5	IV_-_9924333_9924468_9924758_9925130_9925788_9926283_9927064_9927308_9927378_9927573 5_Junction_111396_Junction_111398 J002 5_Junction_111390_Junction_111391 J002 3_Junction_111398_Junction_111405_Junction_111410_Junction_111411 J002 3_Junction_111391_Junction_111396 J001 5_Junction_111403_Junction_111404_Junction_111405 J003																																																																																																				0%	0.0294243155910303%	0.00729514683054%																																																			0%	0.543485837581371%	0.353044118395548%	0.124218401940582%	0.2904588579375%
dur-1 IV_-_9924333_9924468_9924758_9925130_9925788_9926283_9927064_9927308_9927378_9927573 5_Junction_111396_Junction_111398 J002 5_Junction_111390_Junction_111391 J002 3_Junction_111398_Junction_111405_Junction_111410_Junction_111411 J002 3_Junction_111391_Junction_111396 J002 5_Junction_111403_Junction_111404_Junction_111405 J001	dur-1	WBGene00001113	F25H8.5	IV_-_9924333_9924468_9924758_9925130_9925788_9926283_9927064_9927308_9927378_9927573 5_Junction_111396_Junction_111398 J002 5_Junction_111390_Junction_111391 J002 3_Junction_111398_Junction_111405_Junction_111410_Junction_111411 J002 3_Junction_111391_Junction_111396 J002 5_Junction_111403_Junction_111404_Junction_111405 J001																																																																																																				0%	0.44124118880349%	0.06562350972%																																																			0%	0.679163708897285%	0.134969134022226%	0.0968203073405299%	0.1458776108412%
dur-1 IV_-_9924333_9924468_9924758_9925130_9925788_9926283_9927064_9927308_9927378_9927573 5_Junction_111396_Junction_111398 J002 5_Junction_111390_Junction_111391 J002 3_Junction_111398_Junction_111405_Junction_111410_Junction_111411 J002 3_Junction_111391_Junction_111396 J002 5_Junction_111403_Junction_111404_Junction_111405 J002	dur-1	WBGene00001113	F25H8.5	IV_-_9924333_9924468_9924758_9925130_9925788_9926283_9927064_9927308_9927378_9927573 5_Junction_111396_Junction_111398 J002 5_Junction_111390_Junction_111391 J002 3_Junction_111398_Junction_111405_Junction_111410_Junction_111411 J002 3_Junction_111391_Junction_111396 J002 5_Junction_111403_Junction_111404_Junction_111405 J002																																																																																																				0%	0%	0.08749254433419%																																																			0%	0.475489311707626%	0.494886824748162%	0.608514649684852%	0.8172228128463%
dur-1 IV_-_9924333_9924468_9924758_9925130_9925788_9926283_9927064_9927308_9927378_9927573 5_Junction_111396_Junction_111398 J002 5_Junction_111390_Junction_111391 J002 3_Junction_111398_Junction_111405_Junction_111410_Junction_111411 J002 3_Junction_111391_Junction_111396 J002 5_Junction_111403_Junction_111404_Junction_111405 J003	dur-1	WBGene00001113	F25H8.5	IV_-_9924333_9924468_9924758_9925130_9925788_9926283_9927064_9927308_9927378_9927573 5_Junction_111396_Junction_111398 J002 5_Junction_111390_Junction_111391 J002 3_Junction_111398_Junction_111405_Junction_111410_Junction_111411 J002 3_Junction_111391_Junction_111396 J002 5_Junction_111403_Junction_111404_Junction_111405 J003																																																																																																				0%	0.0735659384902797%	0.01094272024581%																																																			0%	0.339656569928169%	0.269938268044452%	0.276615421681818%	0.3210334745625%
dur-1 IV_-_9924333_9924468_9924758_9925130_9925788_9926283_9927064_9927308_9927378_9927573 5_Junction_111396_Junction_111398 J002 5_Junction_111390_Junction_111391 J002 3_Junction_111398_Junction_111405_Junction_111410_Junction_111411 J003 3_Junction_111391_Junction_111396 J001 5_Junction_111403_Junction_111404_Junction_111405 J001	dur-1	WBGene00001113	F25H8.5	IV_-_9924333_9924468_9924758_9925130_9925788_9926283_9927064_9927308_9927378_9927573 5_Junction_111396_Junction_111398 J002 5_Junction_111390_Junction_111391 J002 3_Junction_111398_Junction_111405_Junction_111410_Junction_111411 J003 3_Junction_111391_Junction_111396 J001 5_Junction_111403_Junction_111404_Junction_111405 J001																																																																																																				1.5550528125%	0.749941711085586%	0.13124701944%																																																			0%	3.15279631191636%	0.147101715998145%	0.0152085054516676%	0.036001556557344%
dur-1 IV_-_9924333_9924468_9924758_9925130_9925788_9926283_9927064_9927308_9927378_9927573 5_Junction_111396_Junction_111398 J002 5_Junction_111390_Junction_111391 J002 3_Junction_111398_Junction_111405_Junction_111410_Junction_111411 J003 3_Junction_111391_Junction_111396 J001 5_Junction_111403_Junction_111404_Junction_111405 J002	dur-1	WBGene00001113	F25H8.5	IV_-_9924333_9924468_9924758_9925130_9925788_9926283_9927064_9927308_9927378_9927573 5_Junction_111396_Junction_111398 J002 5_Junction_111390_Junction_111391 J002 3_Junction_111398_Junction_111405_Junction_111410_Junction_111411 J003 3_Junction_111391_Junction_111396 J001 5_Junction_111403_Junction_111404_Junction_111405 J002																																																																																																				0%	0%	0.17498508866838%																																																			0%	2.20730426061999%	0.539372958659865%	0.0955853025192536%	0.201684776347656%
dur-1 IV_-_9924333_9924468_9924758_9925130_9925788_9926283_9927064_9927308_9927378_9927573 5_Junction_111396_Junction_111398 J002 5_Junction_111390_Junction_111391 J002 3_Junction_111398_Junction_111405_Junction_111410_Junction_111411 J003 3_Junction_111391_Junction_111396 J001 5_Junction_111403_Junction_111404_Junction_111405 J003	dur-1	WBGene00001113	F25H8.5	IV_-_9924333_9924468_9924758_9925130_9925788_9926283_9927064_9927308_9927378_9927573 5_Junction_111396_Junction_111398 J002 5_Junction_111390_Junction_111391 J002 3_Junction_111398_Junction_111405_Junction_111410_Junction_111411 J003 3_Junction_111391_Junction_111396 J001 5_Junction_111403_Junction_111404_Junction_111405 J003																																																																																																				0%	0.125034033968184%	0.02188544049162%																																																			0%	1.57674499823672%	0.29420343199629%	0.0434506692265189%	0.079228777635%
dur-1 IV_-_9924333_9924468_9924758_9925130_9925788_9926283_9927064_9927308_9927378_9927573 5_Junction_111396_Junction_111398 J002 5_Junction_111390_Junction_111391 J002 3_Junction_111398_Junction_111405_Junction_111410_Junction_111411 J003 3_Junction_111391_Junction_111396 J002 5_Junction_111403_Junction_111404_Junction_111405 J001	dur-1	WBGene00001113	F25H8.5	IV_-_9924333_9924468_9924758_9925130_9925788_9926283_9927064_9927308_9927378_9927573 5_Junction_111396_Junction_111398 J002 5_Junction_111390_Junction_111391 J002 3_Junction_111398_Junction_111405_Junction_111410_Junction_111411 J003 3_Junction_111391_Junction_111396 J002 5_Junction_111403_Junction_111404_Junction_111405 J001																																																																																																				4.6651584375%	1.87498552407572%	0.19687052916%																																																			0%	1.97036961579953%	0.112474278351855%	0.0338670203684924%	0.039791194089696%
dur-1 IV_-_9924333_9924468_9924758_9925130_9925788_9926283_9927064_9927308_9927378_9927573 5_Junction_111396_Junction_111398 J002 5_Junction_111390_Junction_111391 J002 3_Junction_111398_Junction_111405_Junction_111410_Junction_111411 J003 3_Junction_111391_Junction_111396 J002 5_Junction_111403_Junction_111404_Junction_111405 J002	dur-1	WBGene00001113	F25H8.5	IV_-_9924333_9924468_9924758_9925130_9925788_9926283_9927064_9927308_9927378_9927573 5_Junction_111396_Junction_111398 J002 5_Junction_111390_Junction_111391 J002 3_Junction_111398_Junction_111405_Junction_111410_Junction_111411 J003 3_Junction_111391_Junction_111396 J002 5_Junction_111403_Junction_111404_Junction_111405 J002																																																																																																				0%	0%	0.26247763300257%																																																			0%	1.37947549339365%	0.412405687290135%	0.212853879537066%	0.222914752805304%
dur-1 IV_-_9924333_9924468_9924758_9925130_9925788_9926283_9927064_9927308_9927378_9927573 5_Junction_111396_Junction_111398 J002 5_Junction_111390_Junction_111391 J002 3_Junction_111398_Junction_111405_Junction_111410_Junction_111411 J003 3_Junction_111391_Junction_111396 J002 5_Junction_111403_Junction_111404_Junction_111405 J003	dur-1	WBGene00001113	F25H8.5	IV_-_9924333_9924468_9924758_9925130_9925788_9926283_9927064_9927308_9927378_9927573 5_Junction_111396_Junction_111398 J002 5_Junction_111390_Junction_111391 J002 3_Junction_111398_Junction_111405_Junction_111410_Junction_111411 J003 3_Junction_111391_Junction_111396 J002 5_Junction_111403_Junction_111404_Junction_111405 J003																																																																																																				0%	0.312606966970506%	0.03282816073743%																																																			0%	0.985401570233739%	0.22494855670371%	0.0967580084970012%	0.087568648965%
dur-1 IV_-_9924333_9924468_9924758_9925130_9925788_9926283_9927064_9927308_9927378_9927573 5_Junction_111396_Junction_111398 J002 5_Junction_111390_Junction_111391 J002 3_Junction_111398_Junction_111405_Junction_111410_Junction_111411 J004 3_Junction_111391_Junction_111396 J001 5_Junction_111403_Junction_111404_Junction_111405 J001	dur-1	WBGene00001113	F25H8.5	IV_-_9924333_9924468_9924758_9925130_9925788_9926283_9927064_9927308_9927378_9927573 5_Junction_111396_Junction_111398 J002 5_Junction_111390_Junction_111391 J002 3_Junction_111398_Junction_111405_Junction_111410_Junction_111411 J004 3_Junction_111391_Junction_111396 J001 5_Junction_111403_Junction_111404_Junction_111405 J001																																																																																																				0%	0%	0.2625421676%																																																			2.46888887037161%	1.84772800440639%	0.470725491194064%	0.0847743382175397%	0.348057451381248%
dur-1 IV_-_9924333_9924468_9924758_9925130_9925788_9926283_9927064_9927308_9927378_9927573 5_Junction_111396_Junction_111398 J002 5_Junction_111390_Junction_111391 J002 3_Junction_111398_Junction_111405_Junction_111410_Junction_111411 J004 3_Junction_111391_Junction_111396 J001 5_Junction_111403_Junction_111404_Junction_111405 J002	dur-1	WBGene00001113	F25H8.5	IV_-_9924333_9924468_9924758_9925130_9925788_9926283_9927064_9927308_9927378_9927573 5_Junction_111396_Junction_111398 J002 5_Junction_111390_Junction_111391 J002 3_Junction_111398_Junction_111405_Junction_111410_Junction_111411 J004 3_Junction_111391_Junction_111396 J001 5_Junction_111403_Junction_111404_Junction_111405 J002																																																																																																				0%	0%	0.3500343449527%																																																			2.46888887037161%	1.293612873492%	1.72599346771157%	0.532805855916931%	1.94985706037875%
dur-1 IV_-_9924333_9924468_9924758_9925130_9925788_9926283_9927064_9927308_9927378_9927573 5_Junction_111396_Junction_111398 J002 5_Junction_111390_Junction_111391 J002 3_Junction_111398_Junction_111405_Junction_111410_Junction_111411 J004 3_Junction_111391_Junction_111396 J001 5_Junction_111403_Junction_111404_Junction_111405 J003	dur-1	WBGene00001113	F25H8.5	IV_-_9924333_9924468_9924758_9925130_9925788_9926283_9927064_9927308_9927378_9927573 5_Junction_111396_Junction_111398 J002 5_Junction_111390_Junction_111391 J002 3_Junction_111398_Junction_111405_Junction_111410_Junction_111411 J004 3_Junction_111391_Junction_111396 J001 5_Junction_111403_Junction_111404_Junction_111405 J003																																																																																																				0%	0%	0.0437789064473%																																																			0%	0.924067272610718%	0.941450982388128%	0.24220011233145%	0.76597150392%
dur-1 IV_-_9924333_9924468_9924758_9925130_9925788_9926283_9927064_9927308_9927378_9927573 5_Junction_111396_Junction_111398 J002 5_Junction_111390_Junction_111391 J002 3_Junction_111398_Junction_111405_Junction_111410_Junction_111411 J004 3_Junction_111391_Junction_111396 J002 5_Junction_111403_Junction_111404_Junction_111405 J001	dur-1	WBGene00001113	F25H8.5	IV_-_9924333_9924468_9924758_9925130_9925788_9926283_9927064_9927308_9927378_9927573 5_Junction_111396_Junction_111398 J002 5_Junction_111390_Junction_111391 J002 3_Junction_111398_Junction_111405_Junction_111410_Junction_111411 J004 3_Junction_111391_Junction_111396 J002 5_Junction_111403_Junction_111404_Junction_111405 J001																																																																																																				0%	0%	0.3938132514%																																																			1.2342592777784%	1.15475494068036%	0.359917690725936%	0.18877951211334%	0.384695077842432%
dur-1 IV_-_9924333_9924468_9924758_9925130_9925788_9926283_9927064_9927308_9927378_9927573 5_Junction_111396_Junction_111398 J002 5_Junction_111390_Junction_111391 J002 3_Junction_111398_Junction_111405_Junction_111410_Junction_111411 J004 3_Junction_111391_Junction_111396 J002 5_Junction_111403_Junction_111404_Junction_111405 J002	dur-1	WBGene00001113	F25H8.5	IV_-_9924333_9924468_9924758_9925130_9925788_9926283_9927064_9927308_9927378_9927573 5_Junction_111396_Junction_111398 J002 5_Junction_111390_Junction_111391 J002 3_Junction_111398_Junction_111405_Junction_111410_Junction_111411 J004 3_Junction_111391_Junction_111396 J002 5_Junction_111403_Junction_111404_Junction_111405 J002																																																																																																				0%	0%	0.52505151742905%																																																			1.2342592777784%	0.808455494223304%	1.31969819932843%	1.18647731903283%	2.15510517199757%
dur-1 IV_-_9924333_9924468_9924758_9925130_9925788_9926283_9927064_9927308_9927378_9927573 5_Junction_111396_Junction_111398 J002 5_Junction_111390_Junction_111391 J002 3_Junction_111398_Junction_111405_Junction_111410_Junction_111411 J004 3_Junction_111391_Junction_111396 J002 5_Junction_111403_Junction_111404_Junction_111405 J003	dur-1	WBGene00001113	F25H8.5	IV_-_9924333_9924468_9924758_9925130_9925788_9926283_9927064_9927308_9927378_9927573 5_Junction_111396_Junction_111398 J002 5_Junction_111390_Junction_111391 J002 3_Junction_111398_Junction_111405_Junction_111410_Junction_111411 J004 3_Junction_111391_Junction_111396 J002 5_Junction_111403_Junction_111404_Junction_111405 J003																																																																																																				0%	0%	0.06566835967095%																																																			0%	0.577504506087232%	0.719835381451872%	0.539342683187911%	0.84660008328%
dur-1 IV_-_9924333_9924468_9924758_9925130_9925788_9926283_9927064_9927308_9927378_9927573 5_Junction_111574_Junction_111575 J001 5_Junction_111569_Junction_111570 J001 3_Junction_111575_Junction_111583_Junction_111591_Junction_111592 J001 3_Junction_111570_Junction_111574 J001 5_Junction_111581_Junction_111582_Junction_111583 J001	dur-1	WBGene00001113	F25H8.5	IV_-_9924333_9924468_9924758_9925130_9925788_9926283_9927064_9927308_9927378_9927573 5_Junction_111574_Junction_111575 J001 5_Junction_111569_Junction_111570 J001 3_Junction_111575_Junction_111583_Junction_111591_Junction_111592 J001 3_Junction_111570_Junction_111574 J001 5_Junction_111581_Junction_111582_Junction_111583 J001										1.33408594933848%	0.72554568501168%	0.9027763875%	0%																																																																																																		1.195776331308%		0%	0.772103728918859%
dur-1 IV_-_9924333_9924468_9924758_9925130_9925788_9926283_9927064_9927308_9927378_9927573 5_Junction_111574_Junction_111575 J001 5_Junction_111569_Junction_111570 J001 3_Junction_111575_Junction_111583_Junction_111591_Junction_111592 J001 3_Junction_111570_Junction_111574 J001 5_Junction_111581_Junction_111582_Junction_111583 J002	dur-1	WBGene00001113	F25H8.5	IV_-_9924333_9924468_9924758_9925130_9925788_9926283_9927064_9927308_9927378_9927573 5_Junction_111574_Junction_111575 J001 5_Junction_111569_Junction_111570 J001 3_Junction_111575_Junction_111583_Junction_111591_Junction_111592 J001 3_Junction_111570_Junction_111574 J001 5_Junction_111581_Junction_111582_Junction_111583 J002										0.412855131788615%	0.14508301944708%	0.72222111%	0%																																																																																																		0.797184220872%		0%	0.7020311808039%
dur-1 IV_-_9924333_9924468_9924758_9925130_9925788_9926283_9927064_9927308_9927378_9927573 5_Junction_111574_Junction_111575 J001 5_Junction_111569_Junction_111570 J001 3_Junction_111575_Junction_111583_Junction_111591_Junction_111592 J001 3_Junction_111570_Junction_111574 J001 5_Junction_111581_Junction_111582_Junction_111583 J003	dur-1	WBGene00001113	F25H8.5	IV_-_9924333_9924468_9924758_9925130_9925788_9926283_9927064_9927308_9927378_9927573 5_Junction_111574_Junction_111575 J001 5_Junction_111569_Junction_111570 J001 3_Junction_111575_Junction_111583_Junction_111591_Junction_111592 J001 3_Junction_111570_Junction_111574 J001 5_Junction_111581_Junction_111582_Junction_111583 J003										0.0318401846575451%	0.43524905834124%	0.1805552775%	0%																																																																																																		0.66432018406%		0%	0.7020311808039%
dur-1 IV_-_9924333_9924468_9924758_9925130_9925788_9926283_9927064_9927308_9927378_9927573 5_Junction_111574_Junction_111575 J001 5_Junction_111569_Junction_111570 J001 3_Junction_111575_Junction_111583_Junction_111591_Junction_111592 J001 3_Junction_111570_Junction_111574 J002 5_Junction_111581_Junction_111582_Junction_111583 J001	dur-1	WBGene00001113	F25H8.5	IV_-_9924333_9924468_9924758_9925130_9925788_9926283_9927064_9927308_9927378_9927573 5_Junction_111574_Junction_111575 J001 5_Junction_111569_Junction_111570 J001 3_Junction_111575_Junction_111583_Junction_111591_Junction_111592 J001 3_Junction_111570_Junction_111574 J002 5_Junction_111581_Junction_111582_Junction_111583 J001										1.06707666646152%	0.72554568501168%	1.35416458125%	7.3674106875%																																																																																																		1.062962488692%		0%	0.627395507838181%
dur-1 IV_-_9924333_9924468_9924758_9925130_9925788_9926283_9927064_9927308_9927378_9927573 5_Junction_111574_Junction_111575 J001 5_Junction_111569_Junction_111570 J001 3_Junction_111575_Junction_111583_Junction_111591_Junction_111592 J001 3_Junction_111570_Junction_111574 J002 5_Junction_111581_Junction_111582_Junction_111583 J002	dur-1	WBGene00001113	F25H8.5	IV_-_9924333_9924468_9924758_9925130_9925788_9926283_9927064_9927308_9927378_9927573 5_Junction_111574_Junction_111575 J001 5_Junction_111569_Junction_111570 J001 3_Junction_111575_Junction_111583_Junction_111591_Junction_111592 J001 3_Junction_111570_Junction_111574 J002 5_Junction_111581_Junction_111582_Junction_111583 J002										0.330224659047625%	0.14508301944708%	1.083331665%	0.669508875%																																																																																																		0.708641659128%		0%	0.570456005717579%
dur-1 IV_-_9924333_9924468_9924758_9925130_9925788_9926283_9927064_9927308_9927378_9927573 5_Junction_111574_Junction_111575 J001 5_Junction_111569_Junction_111570 J001 3_Junction_111575_Junction_111583_Junction_111591_Junction_111592 J001 3_Junction_111570_Junction_111574 J002 5_Junction_111581_Junction_111582_Junction_111583 J003	dur-1	WBGene00001113	F25H8.5	IV_-_9924333_9924468_9924758_9925130_9925788_9926283_9927064_9927308_9927378_9927573 5_Junction_111574_Junction_111575 J001 5_Junction_111569_Junction_111570 J001 3_Junction_111575_Junction_111583_Junction_111591_Junction_111592 J001 3_Junction_111570_Junction_111574 J002 5_Junction_111581_Junction_111582_Junction_111583 J003										0.0254675631062149%	0.43524905834124%	0.27083291625%	1.3399554375%																																																																																																		0.59053471594%		0%	0.570456005717579%
dur-1 IV_-_9924333_9924468_9924758_9925130_9925788_9926283_9927064_9927308_9927378_9927573 5_Junction_111574_Junction_111575 J001 5_Junction_111569_Junction_111570 J001 3_Junction_111575_Junction_111583_Junction_111591_Junction_111592 J002 3_Junction_111570_Junction_111574 J001 5_Junction_111581_Junction_111582_Junction_111583 J001	dur-1	WBGene00001113	F25H8.5	IV_-_9924333_9924468_9924758_9925130_9925788_9926283_9927064_9927308_9927378_9927573 5_Junction_111574_Junction_111575 J001 5_Junction_111569_Junction_111570 J001 3_Junction_111575_Junction_111583_Junction_111591_Junction_111592 J002 3_Junction_111570_Junction_111574 J001 5_Junction_111581_Junction_111582_Junction_111583 J001										0.1026764663769%	0.21757953547044%	0.2778013875%	0%																																																																																																		0.854382188719566%		0%	1.71631237900777%
dur-1 IV_-_9924333_9924468_9924758_9925130_9925788_9926283_9927064_9927308_9927378_9927573 5_Junction_111574_Junction_111575 J001 5_Junction_111569_Junction_111570 J001 3_Junction_111575_Junction_111583_Junction_111591_Junction_111592 J002 3_Junction_111570_Junction_111574 J001 5_Junction_111581_Junction_111582_Junction_111583 J002	dur-1	WBGene00001113	F25H8.5	IV_-_9924333_9924468_9924758_9925130_9925788_9926283_9927064_9927308_9927378_9927573 5_Junction_111574_Junction_111575 J001 5_Junction_111569_Junction_111570 J001 3_Junction_111575_Junction_111583_Junction_111591_Junction_111592 J002 3_Junction_111570_Junction_111574 J001 5_Junction_111581_Junction_111582_Junction_111583 J002										0.0317749437947713%	0.04350807485739%	0.22224111%	0%																																																																																																		0.569588125813044%		0%	1.5605478395375%
dur-1 IV_-_9924333_9924468_9924758_9925130_9925788_9926283_9927064_9927308_9927378_9927573 5_Junction_111574_Junction_111575 J001 5_Junction_111569_Junction_111570 J001 3_Junction_111575_Junction_111583_Junction_111591_Junction_111592 J002 3_Junction_111570_Junction_111574 J001 5_Junction_111581_Junction_111582_Junction_111583 J003	dur-1	WBGene00001113	F25H8.5	IV_-_9924333_9924468_9924758_9925130_9925788_9926283_9927064_9927308_9927378_9927573 5_Junction_111574_Junction_111575 J001 5_Junction_111569_Junction_111570 J001 3_Junction_111575_Junction_111583_Junction_111591_Junction_111592 J002 3_Junction_111570_Junction_111574 J001 5_Junction_111581_Junction_111582_Junction_111583 J003										0.00245054499752868%	0.13052422457217%	0.0555602775%	0%																																																																																																		0.47465677151087%		0%	1.5605478395375%
dur-1 IV_-_9924333_9924468_9924758_9925130_9925788_9926283_9927064_9927308_9927378_9927573 5_Junction_111574_Junction_111575 J001 5_Junction_111569_Junction_111570 J001 3_Junction_111575_Junction_111583_Junction_111591_Junction_111592 J002 3_Junction_111570_Junction_111574 J002 5_Junction_111581_Junction_111582_Junction_111583 J001	dur-1	WBGene00001113	F25H8.5	IV_-_9924333_9924468_9924758_9925130_9925788_9926283_9927064_9927308_9927378_9927573 5_Junction_111574_Junction_111575 J001 5_Junction_111569_Junction_111570 J001 3_Junction_111575_Junction_111583_Junction_111591_Junction_111592 J002 3_Junction_111570_Junction_111574 J002 5_Junction_111581_Junction_111582_Junction_111583 J001										0.0821263888731%	0.21757953547044%	0.41670208125%	2.10371175%																																																																																																		0.759486698170434%		0%	1.39463991210655%
dur-1 IV_-_9924333_9924468_9924758_9925130_9925788_9926283_9927064_9927308_9927378_9927573 5_Junction_111574_Junction_111575 J001 5_Junction_111569_Junction_111570 J001 3_Junction_111575_Junction_111583_Junction_111591_Junction_111592 J002 3_Junction_111570_Junction_111574 J002 5_Junction_111581_Junction_111582_Junction_111583 J002	dur-1	WBGene00001113	F25H8.5	IV_-_9924333_9924468_9924758_9925130_9925788_9926283_9927064_9927308_9927378_9927573 5_Junction_111574_Junction_111575 J001 5_Junction_111569_Junction_111570 J001 3_Junction_111575_Junction_111583_Junction_111591_Junction_111592 J002 3_Junction_111570_Junction_111574 J002 5_Junction_111581_Junction_111582_Junction_111583 J002										0.0254153798099287%	0.04350807485739%	0.333361665%	0.1911735%																																																																																																		0.506324465446956%		0%	1.26806887160533%
dur-1 IV_-_9924333_9924468_9924758_9925130_9925788_9926283_9927064_9927308_9927378_9927573 5_Junction_111574_Junction_111575 J001 5_Junction_111569_Junction_111570 J001 3_Junction_111575_Junction_111583_Junction_111591_Junction_111592 J002 3_Junction_111570_Junction_111574 J002 5_Junction_111581_Junction_111582_Junction_111583 J003	dur-1	WBGene00001113	F25H8.5	IV_-_9924333_9924468_9924758_9925130_9925788_9926283_9927064_9927308_9927378_9927573 5_Junction_111574_Junction_111575 J001 5_Junction_111569_Junction_111570 J001 3_Junction_111575_Junction_111583_Junction_111591_Junction_111592 J002 3_Junction_111570_Junction_111574 J002 5_Junction_111581_Junction_111582_Junction_111583 J003										0.00196008314777132%	0.13052422457217%	0.08334041625%	0.38261475%																																																																																																		0.42193705453913%		0%	1.26806887160533%
dur-1 IV_-_9924333_9924468_9924758_9925130_9925788_9926283_9927064_9927308_9927378_9927573 5_Junction_111574_Junction_111575 J001 5_Junction_111569_Junction_111570 J001 3_Junction_111575_Junction_111583_Junction_111591_Junction_111592 J003 3_Junction_111570_Junction_111574 J001 5_Junction_111581_Junction_111582_Junction_111583 J001	dur-1	WBGene00001113	F25H8.5	IV_-_9924333_9924468_9924758_9925130_9925788_9926283_9927064_9927308_9927378_9927573 5_Junction_111574_Junction_111575 J001 5_Junction_111569_Junction_111570 J001 3_Junction_111575_Junction_111583_Junction_111591_Junction_111592 J003 3_Junction_111570_Junction_111574 J001 5_Junction_111581_Junction_111582_Junction_111583 J001										5.13099086460012%	1.01593229908248%	1.6664958375%	0%																																																																																																		3.07493883595852%		0%	2.4023636473416%
dur-1 IV_-_9924333_9924468_9924758_9925130_9925788_9926283_9927064_9927308_9927378_9927573 5_Junction_111574_Junction_111575 J001 5_Junction_111569_Junction_111570 J001 3_Junction_111575_Junction_111583_Junction_111591_Junction_111592 J003 3_Junction_111570_Junction_111574 J001 5_Junction_111581_Junction_111582_Junction_111583 J002	dur-1	WBGene00001113	F25H8.5	IV_-_9924333_9924468_9924758_9925130_9925788_9926283_9927064_9927308_9927378_9927573 5_Junction_111574_Junction_111575 J001 5_Junction_111569_Junction_111570 J001 3_Junction_111575_Junction_111583_Junction_111591_Junction_111592 J003 3_Junction_111570_Junction_111574 J001 5_Junction_111581_Junction_111582_Junction_111583 J002										1.58787063956492%	0.20314988917938%	1.33319667%	0%																																																																																																		2.04995922397235%		0%	2.18433628137655%
dur-1 IV_-_9924333_9924468_9924758_9925130_9925788_9926283_9927064_9927308_9927378_9927573 5_Junction_111574_Junction_111575 J001 5_Junction_111569_Junction_111570 J001 3_Junction_111575_Junction_111583_Junction_111591_Junction_111592 J003 3_Junction_111570_Junction_111574 J001 5_Junction_111581_Junction_111582_Junction_111583 J003	dur-1	WBGene00001113	F25H8.5	IV_-_9924333_9924468_9924758_9925130_9925788_9926283_9927064_9927308_9927378_9927573 5_Junction_111574_Junction_111575 J001 5_Junction_111569_Junction_111570 J001 3_Junction_111575_Junction_111583_Junction_111591_Junction_111592 J003 3_Junction_111570_Junction_111574 J001 5_Junction_111581_Junction_111582_Junction_111583 J003										0.122459648635123%	0.60944966753814%	0.3332991675%	0%																																																																																																		1.70829935331029%		0%	2.18433628137655%
dur-1 IV_-_9924333_9924468_9924758_9925130_9925788_9926283_9927064_9927308_9927378_9927573 5_Junction_111574_Junction_111575 J001 5_Junction_111569_Junction_111570 J001 3_Junction_111575_Junction_111583_Junction_111591_Junction_111592 J003 3_Junction_111570_Junction_111574 J002 5_Junction_111581_Junction_111582_Junction_111583 J001	dur-1	WBGene00001113	F25H8.5	IV_-_9924333_9924468_9924758_9925130_9925788_9926283_9927064_9927308_9927378_9927573 5_Junction_111574_Junction_111575 J001 5_Junction_111569_Junction_111570 J001 3_Junction_111575_Junction_111583_Junction_111591_Junction_111592 J003 3_Junction_111570_Junction_111574 J002 5_Junction_111581_Junction_111582_Junction_111583 J001										4.10405388809988%	1.01593229908248%	2.49974375625%	32.6207908125%																																																																																																		2.73340803967148%		0%	1.95211097172964%
dur-1 IV_-_9924333_9924468_9924758_9925130_9925788_9926283_9927064_9927308_9927378_9927573 5_Junction_111574_Junction_111575 J001 5_Junction_111569_Junction_111570 J001 3_Junction_111575_Junction_111583_Junction_111591_Junction_111592 J003 3_Junction_111570_Junction_111574 J002 5_Junction_111581_Junction_111582_Junction_111583 J002	dur-1	WBGene00001113	F25H8.5	IV_-_9924333_9924468_9924758_9925130_9925788_9926283_9927064_9927308_9927378_9927573 5_Junction_111574_Junction_111575 J001 5_Junction_111569_Junction_111570 J001 3_Junction_111575_Junction_111583_Junction_111591_Junction_111592 J003 3_Junction_111570_Junction_111574 J002 5_Junction_111581_Junction_111582_Junction_111583 J002										1.27006787657064%	0.20314988917938%	1.999795005%	2.964394125%																																																																																																		1.82227202644765%		0%	1.77494644723783%
dur-1 IV_-_9924333_9924468_9924758_9925130_9925788_9926283_9927064_9927308_9927378_9927573 5_Junction_111574_Junction_111575 J001 5_Junction_111569_Junction_111570 J001 3_Junction_111575_Junction_111583_Junction_111591_Junction_111592 J003 3_Junction_111570_Junction_111574 J002 5_Junction_111581_Junction_111582_Junction_111583 J003	dur-1	WBGene00001113	F25H8.5	IV_-_9924333_9924468_9924758_9925130_9925788_9926283_9927064_9927308_9927378_9927573 5_Junction_111574_Junction_111575 J001 5_Junction_111569_Junction_111570 J001 3_Junction_111575_Junction_111583_Junction_111591_Junction_111592 J003 3_Junction_111570_Junction_111574 J002 5_Junction_111581_Junction_111582_Junction_111583 J003										0.0979500861293171%	0.60944966753814%	0.49994875125%	5.9329400625%																																																																																																		1.51856002203971%		0%	1.77494644723783%
dur-1 IV_-_9924333_9924468_9924758_9925130_9925788_9926283_9927064_9927308_9927378_9927573 5_Junction_111574_Junction_111575 J001 5_Junction_111569_Junction_111570 J001 3_Junction_111575_Junction_111583_Junction_111591_Junction_111592 J004 3_Junction_111570_Junction_111574 J001 5_Junction_111581_Junction_111582_Junction_111583 J001	dur-1	WBGene00001113	F25H8.5	IV_-_9924333_9924468_9924758_9925130_9925788_9926283_9927064_9927308_9927378_9927573 5_Junction_111574_Junction_111575 J001 5_Junction_111569_Junction_111570 J001 3_Junction_111575_Junction_111583_Junction_111591_Junction_111592 J004 3_Junction_111570_Junction_111574 J001 5_Junction_111581_Junction_111582_Junction_111583 J001										0.5133823318845%	0.1451933070354%	0.2778013875%	0%																																																																																																		0.854382188719566%		0%	3.00315192720587%
dur-1 IV_-_9924333_9924468_9924758_9925130_9925788_9926283_9927064_9927308_9927378_9927573 5_Junction_111574_Junction_111575 J001 5_Junction_111569_Junction_111570 J001 3_Junction_111575_Junction_111583_Junction_111591_Junction_111592 J004 3_Junction_111570_Junction_111574 J001 5_Junction_111581_Junction_111582_Junction_111583 J002	dur-1	WBGene00001113	F25H8.5	IV_-_9924333_9924468_9924758_9925130_9925788_9926283_9927064_9927308_9927378_9927573 5_Junction_111574_Junction_111575 J001 5_Junction_111569_Junction_111570 J001 3_Junction_111575_Junction_111583_Junction_111591_Junction_111592 J004 3_Junction_111570_Junction_111574 J001 5_Junction_111581_Junction_111582_Junction_111583 J002										0.158874718973857%	0.02903343486615%	0.22224111%	0%																																																																																																		0.569588125813044%		0%	2.73059980754401%
dur-1 IV_-_9924333_9924468_9924758_9925130_9925788_9926283_9927064_9927308_9927378_9927573 5_Junction_111574_Junction_111575 J001 5_Junction_111569_Junction_111570 J001 3_Junction_111575_Junction_111583_Junction_111591_Junction_111592 J004 3_Junction_111570_Junction_111574 J001 5_Junction_111581_Junction_111582_Junction_111583 J003	dur-1	WBGene00001113	F25H8.5	IV_-_9924333_9924468_9924758_9925130_9925788_9926283_9927064_9927308_9927378_9927573 5_Junction_111574_Junction_111575 J001 5_Junction_111569_Junction_111570 J001 3_Junction_111575_Junction_111583_Junction_111591_Junction_111592 J004 3_Junction_111570_Junction_111574 J001 5_Junction_111581_Junction_111582_Junction_111583 J003										0.0122527249876434%	0.08710030459845%	0.0555602775%	0%																																																																																																		0.47465677151087%		0%	2.73059980754401%
dur-1 IV_-_9924333_9924468_9924758_9925130_9925788_9926283_9927064_9927308_9927378_9927573 5_Junction_111574_Junction_111575 J001 5_Junction_111569_Junction_111570 J001 3_Junction_111575_Junction_111583_Junction_111591_Junction_111592 J004 3_Junction_111570_Junction_111574 J002 5_Junction_111581_Junction_111582_Junction_111583 J001	dur-1	WBGene00001113	F25H8.5	IV_-_9924333_9924468_9924758_9925130_9925788_9926283_9927064_9927308_9927378_9927573 5_Junction_111574_Junction_111575 J001 5_Junction_111569_Junction_111570 J001 3_Junction_111575_Junction_111583_Junction_111591_Junction_111592 J004 3_Junction_111570_Junction_111574 J002 5_Junction_111581_Junction_111582_Junction_111583 J001										0.4106319443655%	0.1451933070354%	0.41670208125%	2.10371175%																																																																																																		0.759486698170434%		0%	2.44029909183685%
dur-1 IV_-_9924333_9924468_9924758_9925130_9925788_9926283_9927064_9927308_9927378_9927573 5_Junction_111574_Junction_111575 J001 5_Junction_111569_Junction_111570 J001 3_Junction_111575_Junction_111583_Junction_111591_Junction_111592 J004 3_Junction_111570_Junction_111574 J002 5_Junction_111581_Junction_111582_Junction_111583 J002	dur-1	WBGene00001113	F25H8.5	IV_-_9924333_9924468_9924758_9925130_9925788_9926283_9927064_9927308_9927378_9927573 5_Junction_111574_Junction_111575 J001 5_Junction_111569_Junction_111570 J001 3_Junction_111575_Junction_111583_Junction_111591_Junction_111592 J004 3_Junction_111570_Junction_111574 J002 5_Junction_111581_Junction_111582_Junction_111583 J002										0.127076899049643%	0.02903343486615%	0.333361665%	0.1911735%																																																																																																		0.506324465446956%		0%	2.21882888113463%
dur-1 IV_-_9924333_9924468_9924758_9925130_9925788_9926283_9927064_9927308_9927378_9927573 5_Junction_111574_Junction_111575 J001 5_Junction_111569_Junction_111570 J001 3_Junction_111575_Junction_111583_Junction_111591_Junction_111592 J004 3_Junction_111570_Junction_111574 J002 5_Junction_111581_Junction_111582_Junction_111583 J003	dur-1	WBGene00001113	F25H8.5	IV_-_9924333_9924468_9924758_9925130_9925788_9926283_9927064_9927308_9927378_9927573 5_Junction_111574_Junction_111575 J001 5_Junction_111569_Junction_111570 J001 3_Junction_111575_Junction_111583_Junction_111591_Junction_111592 J004 3_Junction_111570_Junction_111574 J002 5_Junction_111581_Junction_111582_Junction_111583 J003										0.0098004157388566%	0.08710030459845%	0.08334041625%	0.38261475%																																																																																																		0.42193705453913%		0%	2.21882888113463%
dur-1 IV_-_9924333_9924468_9924758_9925130_9925788_9926283_9927064_9927308_9927378_9927573 5_Junction_111574_Junction_111575 J001 5_Junction_111569_Junction_111570 J002 3_Junction_111575_Junction_111583_Junction_111591_Junction_111592 J001 3_Junction_111570_Junction_111574 J001 5_Junction_111581_Junction_111582_Junction_111583 J001	dur-1	WBGene00001113	F25H8.5	IV_-_9924333_9924468_9924758_9925130_9925788_9926283_9927064_9927308_9927378_9927573 5_Junction_111574_Junction_111575 J001 5_Junction_111569_Junction_111570 J002 3_Junction_111575_Junction_111583_Junction_111591_Junction_111592 J001 3_Junction_111570_Junction_111574 J001 5_Junction_111581_Junction_111582_Junction_111583 J001										0.51316681906152%	0.14514396458832%	0.1805986125%	0%																																																																																																		1.345184848692%		0%	0.650080336137061%
dur-1 IV_-_9924333_9924468_9924758_9925130_9925788_9926283_9927064_9927308_9927378_9927573 5_Junction_111574_Junction_111575 J001 5_Junction_111569_Junction_111570 J002 3_Junction_111575_Junction_111583_Junction_111591_Junction_111592 J001 3_Junction_111570_Junction_111574 J001 5_Junction_111581_Junction_111582_Junction_111583 J002	dur-1	WBGene00001113	F25H8.5	IV_-_9924333_9924468_9924758_9925130_9925788_9926283_9927064_9927308_9927378_9927573 5_Junction_111574_Junction_111575 J001 5_Junction_111569_Junction_111570 J002 3_Junction_111575_Junction_111583_Junction_111591_Junction_111592 J001 3_Junction_111570_Junction_111574 J001 5_Junction_111581_Junction_111582_Junction_111583 J002										0.158808024938905%	0.02902356815292%	0.14447889%	0%																																																																																																		0.896789899128%		0%	0.591082064368139%
dur-1 IV_-_9924333_9924468_9924758_9925130_9925788_9926283_9927064_9927308_9927378_9927573 5_Junction_111574_Junction_111575 J001 5_Junction_111569_Junction_111570 J002 3_Junction_111575_Junction_111583_Junction_111591_Junction_111592 J001 3_Junction_111570_Junction_111574 J001 5_Junction_111581_Junction_111582_Junction_111583 J003	dur-1	WBGene00001113	F25H8.5	IV_-_9924333_9924468_9924758_9925130_9925788_9926283_9927064_9927308_9927378_9927573 5_Junction_111574_Junction_111575 J001 5_Junction_111569_Junction_111570 J002 3_Junction_111575_Junction_111583_Junction_111591_Junction_111592 J001 3_Junction_111570_Junction_111574 J001 5_Junction_111581_Junction_111582_Junction_111583 J003										0.0122475814149349%	0.08707070445876%	0.0361197225%	0%																																																																																																		0.74732491594%		0%	0.591082064368139%
dur-1 IV_-_9924333_9924468_9924758_9925130_9925788_9926283_9927064_9927308_9927378_9927573 5_Junction_111574_Junction_111575 J001 5_Junction_111569_Junction_111570 J002 3_Junction_111575_Junction_111583_Junction_111591_Junction_111592 J001 3_Junction_111570_Junction_111574 J002 5_Junction_111581_Junction_111582_Junction_111583 J001	dur-1	WBGene00001113	F25H8.5	IV_-_9924333_9924468_9924758_9925130_9925788_9926283_9927064_9927308_9927378_9927573 5_Junction_111574_Junction_111575 J001 5_Junction_111569_Junction_111570 J002 3_Junction_111575_Junction_111583_Junction_111591_Junction_111592 J001 3_Junction_111570_Junction_111574 J002 5_Junction_111581_Junction_111582_Junction_111583 J001										0.41045956513848%	0.14514396458832%	0.27089791875%	0%																																																																																																		1.195776331308%		0%	0.528241824705899%
dur-1 IV_-_9924333_9924468_9924758_9925130_9925788_9926283_9927064_9927308_9927378_9927573 5_Junction_111574_Junction_111575 J001 5_Junction_111569_Junction_111570 J002 3_Junction_111575_Junction_111583_Junction_111591_Junction_111592 J001 3_Junction_111570_Junction_111574 J002 5_Junction_111581_Junction_111582_Junction_111583 J002	dur-1	WBGene00001113	F25H8.5	IV_-_9924333_9924468_9924758_9925130_9925788_9926283_9927064_9927308_9927378_9927573 5_Junction_111574_Junction_111575 J001 5_Junction_111569_Junction_111570 J002 3_Junction_111575_Junction_111583_Junction_111591_Junction_111592 J001 3_Junction_111570_Junction_111574 J002 5_Junction_111581_Junction_111582_Junction_111583 J002										0.127023553424855%	0.02902356815292%	0.216718335%	0%																																																																																																		0.797184220872%		0%	0.480301050310381%
dur-1 IV_-_9924333_9924468_9924758_9925130_9925788_9926283_9927064_9927308_9927378_9927573 5_Junction_111574_Junction_111575 J001 5_Junction_111569_Junction_111570 J002 3_Junction_111575_Junction_111583_Junction_111591_Junction_111592 J001 3_Junction_111570_Junction_111574 J002 5_Junction_111581_Junction_111582_Junction_111583 J003	dur-1	WBGene00001113	F25H8.5	IV_-_9924333_9924468_9924758_9925130_9925788_9926283_9927064_9927308_9927378_9927573 5_Junction_111574_Junction_111575 J001 5_Junction_111569_Junction_111570 J002 3_Junction_111575_Junction_111583_Junction_111591_Junction_111592 J001 3_Junction_111570_Junction_111574 J002 5_Junction_111581_Junction_111582_Junction_111583 J003										0.00979630162130505%	0.08707070445876%	0.05417958375%	0%																																																																																																		0.66432018406%		0%	0.480301050310381%
dur-1 IV_-_9924333_9924468_9924758_9925130_9925788_9926283_9927064_9927308_9927378_9927573 5_Junction_111574_Junction_111575 J001 5_Junction_111569_Junction_111570 J002 3_Junction_111575_Junction_111583_Junction_111591_Junction_111592 J002 3_Junction_111570_Junction_111574 J001 5_Junction_111581_Junction_111582_Junction_111583 J001	dur-1	WBGene00001113	F25H8.5	IV_-_9924333_9924468_9924758_9925130_9925788_9926283_9927064_9927308_9927378_9927573 5_Junction_111574_Junction_111575 J001 5_Junction_111569_Junction_111570 J002 3_Junction_111575_Junction_111583_Junction_111591_Junction_111592 J002 3_Junction_111570_Junction_111574 J001 5_Junction_111581_Junction_111582_Junction_111583 J001										0.0394953231231%	0.04352635132956%	0.0555736125%	0%																																																																																																		0.961134574390434%		0%	1.44506610507359%
dur-1 IV_-_9924333_9924468_9924758_9925130_9925788_9926283_9927064_9927308_9927378_9927573 5_Junction_111574_Junction_111575 J001 5_Junction_111569_Junction_111570 J002 3_Junction_111575_Junction_111583_Junction_111591_Junction_111592 J002 3_Junction_111570_Junction_111574 J001 5_Junction_111581_Junction_111582_Junction_111583 J002	dur-1	WBGene00001113	F25H8.5	IV_-_9924333_9924468_9924758_9925130_9925788_9926283_9927064_9927308_9927378_9927573 5_Junction_111574_Junction_111575 J001 5_Junction_111569_Junction_111570 J002 3_Junction_111575_Junction_111583_Junction_111591_Junction_111592 J002 3_Junction_111570_Junction_111574 J001 5_Junction_111581_Junction_111582_Junction_111583 J002										0.0122224859958287%	0.00870370344261%	0.04445889%	0%																																																																																																		0.640756382926956%		0%	1.31391861752182%
dur-1 IV_-_9924333_9924468_9924758_9925130_9925788_9926283_9927064_9927308_9927378_9927573 5_Junction_111574_Junction_111575 J001 5_Junction_111569_Junction_111570 J002 3_Junction_111575_Junction_111583_Junction_111591_Junction_111592 J002 3_Junction_111570_Junction_111574 J001 5_Junction_111581_Junction_111582_Junction_111583 J003	dur-1	WBGene00001113	F25H8.5	IV_-_9924333_9924468_9924758_9925130_9925788_9926283_9927064_9927308_9927378_9927573 5_Junction_111574_Junction_111575 J001 5_Junction_111569_Junction_111570 J002 3_Junction_111575_Junction_111583_Junction_111591_Junction_111592 J002 3_Junction_111570_Junction_111574 J001 5_Junction_111581_Junction_111582_Junction_111583 J003										0.00094262171187132%	0.02611111032783%	0.0111147225%	0%																																																																																																		0.53396365243913%		0%	1.31391861752182%
dur-1 IV_-_9924333_9924468_9924758_9925130_9925788_9926283_9927064_9927308_9927378_9927573 5_Junction_111574_Junction_111575 J001 5_Junction_111569_Junction_111570 J002 3_Junction_111575_Junction_111583_Junction_111591_Junction_111592 J002 3_Junction_111570_Junction_111574 J002 5_Junction_111581_Junction_111582_Junction_111583 J001	dur-1	WBGene00001113	F25H8.5	IV_-_9924333_9924468_9924758_9925130_9925788_9926283_9927064_9927308_9927378_9927573 5_Junction_111574_Junction_111575 J001 5_Junction_111569_Junction_111570 J002 3_Junction_111575_Junction_111583_Junction_111591_Junction_111592 J002 3_Junction_111570_Junction_111574 J002 5_Junction_111581_Junction_111582_Junction_111583 J001										0.0315905716269%	0.04352635132956%	0.08336041875%	0%																																																																																																		0.854382188719566%		0%	1.17423080461209%
dur-1 IV_-_9924333_9924468_9924758_9925130_9925788_9926283_9927064_9927308_9927378_9927573 5_Junction_111574_Junction_111575 J001 5_Junction_111569_Junction_111570 J002 3_Junction_111575_Junction_111583_Junction_111591_Junction_111592 J002 3_Junction_111570_Junction_111574 J002 5_Junction_111581_Junction_111582_Junction_111583 J002	dur-1	WBGene00001113	F25H8.5	IV_-_9924333_9924468_9924758_9925130_9925788_9926283_9927064_9927308_9927378_9927573 5_Junction_111574_Junction_111575 J001 5_Junction_111569_Junction_111570 J002 3_Junction_111575_Junction_111583_Junction_111591_Junction_111592 J002 3_Junction_111570_Junction_111574 J002 5_Junction_111581_Junction_111582_Junction_111583 J002										0.00977622889947132%	0.00870370344261%	0.066688335%	0%																																																																																																		0.569588125813044%		0%	1.06766307093534%
dur-1 IV_-_9924333_9924468_9924758_9925130_9925788_9926283_9927064_9927308_9927378_9927573 5_Junction_111574_Junction_111575 J001 5_Junction_111569_Junction_111570 J002 3_Junction_111575_Junction_111583_Junction_111591_Junction_111592 J002 3_Junction_111570_Junction_111574 J002 5_Junction_111581_Junction_111582_Junction_111583 J003	dur-1	WBGene00001113	F25H8.5	IV_-_9924333_9924468_9924758_9925130_9925788_9926283_9927064_9927308_9927378_9927573 5_Junction_111574_Junction_111575 J001 5_Junction_111569_Junction_111570 J002 3_Junction_111575_Junction_111583_Junction_111591_Junction_111592 J002 3_Junction_111570_Junction_111574 J002 5_Junction_111581_Junction_111582_Junction_111583 J003										0.00075396164282868%	0.02611111032783%	0.01667208375%	0%																																																																																																		0.47465677151087%		0%	1.06766307093534%
dur-1 IV_-_9924333_9924468_9924758_9925130_9925788_9926283_9927064_9927308_9927378_9927573 5_Junction_111574_Junction_111575 J001 5_Junction_111569_Junction_111570 J002 3_Junction_111575_Junction_111583_Junction_111591_Junction_111592 J003 3_Junction_111570_Junction_111574 J001 5_Junction_111581_Junction_111582_Junction_111583 J001	dur-1	WBGene00001113	F25H8.5	IV_-_9924333_9924468_9924758_9925130_9925788_9926283_9927064_9927308_9927378_9927573 5_Junction_111574_Junction_111575 J001 5_Junction_111569_Junction_111570 J002 3_Junction_111575_Junction_111583_Junction_111591_Junction_111592 J003 3_Junction_111570_Junction_111574 J001 5_Junction_111581_Junction_111582_Junction_111583 J001										1.97367662999988%	0.20323522651752%	0.3333791625%	0%																																																																																																		3.45914283841148%		0%	2.02269372481092%
dur-1 IV_-_9924333_9924468_9924758_9925130_9925788_9926283_9927064_9927308_9927378_9927573 5_Junction_111574_Junction_111575 J001 5_Junction_111569_Junction_111570 J002 3_Junction_111575_Junction_111583_Junction_111591_Junction_111592 J003 3_Junction_111570_Junction_111574 J001 5_Junction_111581_Junction_111582_Junction_111583 J002	dur-1	WBGene00001113	F25H8.5	IV_-_9924333_9924468_9924758_9925130_9925788_9926283_9927064_9927308_9927378_9927573 5_Junction_111574_Junction_111575 J001 5_Junction_111569_Junction_111570 J002 3_Junction_111575_Junction_111583_Junction_111591_Junction_111592 J003 3_Junction_111570_Junction_111574 J001 5_Junction_111581_Junction_111582_Junction_111583 J002										0.610787127763963%	0.04063972942062%	0.26670333%	0%																																																																																																		2.30609522560765%		0%	1.83912343749719%
dur-1 IV_-_9924333_9924468_9924758_9925130_9925788_9926283_9927064_9927308_9927378_9927573 5_Junction_111574_Junction_111575 J001 5_Junction_111569_Junction_111570 J002 3_Junction_111575_Junction_111583_Junction_111591_Junction_111592 J003 3_Junction_111570_Junction_111574 J001 5_Junction_111581_Junction_111582_Junction_111583 J003	dur-1	WBGene00001113	F25H8.5	IV_-_9924333_9924468_9924758_9925130_9925788_9926283_9927064_9927308_9927378_9927573 5_Junction_111574_Junction_111575 J001 5_Junction_111569_Junction_111570 J002 3_Junction_111575_Junction_111583_Junction_111591_Junction_111592 J003 3_Junction_111570_Junction_111574 J001 5_Junction_111581_Junction_111582_Junction_111583 J003										0.0471050822359971%	0.12191918826186%	0.0666758325%	0%																																																																																																		1.92174602133971%		0%	1.83912343749719%
dur-1 IV_-_9924333_9924468_9924758_9925130_9925788_9926283_9927064_9927308_9927378_9927573 5_Junction_111574_Junction_111575 J001 5_Junction_111569_Junction_111570 J002 3_Junction_111575_Junction_111583_Junction_111591_Junction_111592 J003 3_Junction_111570_Junction_111574 J002 5_Junction_111581_Junction_111582_Junction_111583 J001	dur-1	WBGene00001113	F25H8.5	IV_-_9924333_9924468_9924758_9925130_9925788_9926283_9927064_9927308_9927378_9927573 5_Junction_111574_Junction_111575 J001 5_Junction_111569_Junction_111570 J002 3_Junction_111575_Junction_111583_Junction_111591_Junction_111592 J003 3_Junction_111570_Junction_111574 J002 5_Junction_111581_Junction_111582_Junction_111583 J001										1.57865711730012%	0.20323522651752%	0.50006874375%	0%																																																																																																		3.07493883595852%		0%	1.64359905171784%
dur-1 IV_-_9924333_9924468_9924758_9925130_9925788_9926283_9927064_9927308_9927378_9927573 5_Junction_111574_Junction_111575 J001 5_Junction_111569_Junction_111570 J002 3_Junction_111575_Junction_111583_Junction_111591_Junction_111592 J003 3_Junction_111570_Junction_111574 J002 5_Junction_111581_Junction_111582_Junction_111583 J002	dur-1	WBGene00001113	F25H8.5	IV_-_9924333_9924468_9924758_9925130_9925788_9926283_9927064_9927308_9927378_9927573 5_Junction_111574_Junction_111575 J001 5_Junction_111569_Junction_111570 J002 3_Junction_111575_Junction_111583_Junction_111591_Junction_111592 J003 3_Junction_111570_Junction_111574 J002 5_Junction_111581_Junction_111582_Junction_111583 J002										0.488541755900477%	0.04063972942062%	0.400054995%	0%																																																																																																		2.04995922397235%		0%	1.49443363608843%
dur-1 IV_-_9924333_9924468_9924758_9925130_9925788_9926283_9927064_9927308_9927378_9927573 5_Junction_111574_Junction_111575 J001 5_Junction_111569_Junction_111570 J002 3_Junction_111575_Junction_111583_Junction_111591_Junction_111592 J003 3_Junction_111570_Junction_111574 J002 5_Junction_111581_Junction_111582_Junction_111583 J003	dur-1	WBGene00001113	F25H8.5	IV_-_9924333_9924468_9924758_9925130_9925788_9926283_9927064_9927308_9927378_9927573 5_Junction_111574_Junction_111575 J001 5_Junction_111569_Junction_111570 J002 3_Junction_111575_Junction_111583_Junction_111591_Junction_111592 J003 3_Junction_111570_Junction_111574 J002 5_Junction_111581_Junction_111582_Junction_111583 J003										0.0376772831995629%	0.12191918826186%	0.10001374875%	0%																																																																																																		1.70829935331029%		0%	1.49443363608843%
dur-1 IV_-_9924333_9924468_9924758_9925130_9925788_9926283_9927064_9927308_9927378_9927573 5_Junction_111574_Junction_111575 J001 5_Junction_111569_Junction_111570 J002 3_Junction_111575_Junction_111583_Junction_111591_Junction_111592 J004 3_Junction_111570_Junction_111574 J001 5_Junction_111581_Junction_111582_Junction_111583 J001	dur-1	WBGene00001113	F25H8.5	IV_-_9924333_9924468_9924758_9925130_9925788_9926283_9927064_9927308_9927378_9927573 5_Junction_111574_Junction_111575 J001 5_Junction_111569_Junction_111570 J002 3_Junction_111575_Junction_111583_Junction_111591_Junction_111592 J004 3_Junction_111570_Junction_111574 J001 5_Junction_111581_Junction_111582_Junction_111583 J001										0.1974766156155%	0.0290456309646%	0.0555736125%	0%																																																																																																		0.961134574390434%		0%	2.52853333196869%
dur-1 IV_-_9924333_9924468_9924758_9925130_9925788_9926283_9927064_9927308_9927378_9927573 5_Junction_111574_Junction_111575 J001 5_Junction_111569_Junction_111570 J002 3_Junction_111575_Junction_111583_Junction_111591_Junction_111592 J004 3_Junction_111570_Junction_111574 J001 5_Junction_111581_Junction_111582_Junction_111583 J002	dur-1	WBGene00001113	F25H8.5	IV_-_9924333_9924468_9924758_9925130_9925788_9926283_9927064_9927308_9927378_9927573 5_Junction_111574_Junction_111575 J001 5_Junction_111569_Junction_111570 J002 3_Junction_111575_Junction_111583_Junction_111591_Junction_111592 J004 3_Junction_111570_Junction_111574 J001 5_Junction_111581_Junction_111582_Junction_111583 J002										0.0611124299791434%	0.00580808063385%	0.04445889%	0%																																																																																																		0.640756382926956%		0%	2.29905539146871%
dur-1 IV_-_9924333_9924468_9924758_9925130_9925788_9926283_9927064_9927308_9927378_9927573 5_Junction_111574_Junction_111575 J001 5_Junction_111569_Junction_111570 J002 3_Junction_111575_Junction_111583_Junction_111591_Junction_111592 J004 3_Junction_111570_Junction_111574 J001 5_Junction_111581_Junction_111582_Junction_111583 J003	dur-1	WBGene00001113	F25H8.5	IV_-_9924333_9924468_9924758_9925130_9925788_9926283_9927064_9927308_9927378_9927573 5_Junction_111574_Junction_111575 J001 5_Junction_111569_Junction_111570 J002 3_Junction_111575_Junction_111583_Junction_111591_Junction_111592 J004 3_Junction_111570_Junction_111574 J001 5_Junction_111581_Junction_111582_Junction_111583 J003										0.0047131085593566%	0.01742424190155%	0.0111147225%	0%																																																																																																		0.53396365243913%		0%	2.29905539146871%
dur-1 IV_-_9924333_9924468_9924758_9925130_9925788_9926283_9927064_9927308_9927378_9927573 5_Junction_111574_Junction_111575 J001 5_Junction_111569_Junction_111570 J002 3_Junction_111575_Junction_111583_Junction_111591_Junction_111592 J004 3_Junction_111570_Junction_111574 J002 5_Junction_111581_Junction_111582_Junction_111583 J001	dur-1	WBGene00001113	F25H8.5	IV_-_9924333_9924468_9924758_9925130_9925788_9926283_9927064_9927308_9927378_9927573 5_Junction_111574_Junction_111575 J001 5_Junction_111569_Junction_111570 J002 3_Junction_111575_Junction_111583_Junction_111591_Junction_111592 J004 3_Junction_111570_Junction_111574 J002 5_Junction_111581_Junction_111582_Junction_111583 J001										0.1579528581345%	0.0290456309646%	0.08336041875%	0%																																																																																																		0.854382188719566%		0%	2.05463384578859%
dur-1 IV_-_9924333_9924468_9924758_9925130_9925788_9926283_9927064_9927308_9927378_9927573 5_Junction_111574_Junction_111575 J001 5_Junction_111569_Junction_111570 J002 3_Junction_111575_Junction_111583_Junction_111591_Junction_111592 J004 3_Junction_111570_Junction_111574 J002 5_Junction_111581_Junction_111582_Junction_111583 J002	dur-1	WBGene00001113	F25H8.5	IV_-_9924333_9924468_9924758_9925130_9925788_9926283_9927064_9927308_9927378_9927573 5_Junction_111574_Junction_111575 J001 5_Junction_111569_Junction_111570 J002 3_Junction_111575_Junction_111583_Junction_111591_Junction_111592 J004 3_Junction_111570_Junction_111574 J002 5_Junction_111581_Junction_111582_Junction_111583 J002										0.0488811444973566%	0.00580808063385%	0.066688335%	0%																																																																																																		0.569588125813044%		0%	1.86816482145265%
dur-1 IV_-_9924333_9924468_9924758_9925130_9925788_9926283_9927064_9927308_9927378_9927573 5_Junction_111574_Junction_111575 J001 5_Junction_111569_Junction_111570 J002 3_Junction_111575_Junction_111583_Junction_111591_Junction_111592 J004 3_Junction_111570_Junction_111574 J002 5_Junction_111581_Junction_111582_Junction_111583 J003	dur-1	WBGene00001113	F25H8.5	IV_-_9924333_9924468_9924758_9925130_9925788_9926283_9927064_9927308_9927378_9927573 5_Junction_111574_Junction_111575 J001 5_Junction_111569_Junction_111570 J002 3_Junction_111575_Junction_111583_Junction_111591_Junction_111592 J004 3_Junction_111570_Junction_111574 J002 5_Junction_111581_Junction_111582_Junction_111583 J003										0.0037698082141434%	0.01742424190155%	0.01667208375%	0%																																																																																																		0.47465677151087%		0%	1.86816482145265%
dur-1 IV_-_9924333_9924468_9924758_9925130_9925788_9926283_9927064_9927308_9927378_9927573 5_Junction_111574_Junction_111575 J002 5_Junction_111569_Junction_111570 J001 3_Junction_111575_Junction_111583_Junction_111591_Junction_111592 J001 3_Junction_111570_Junction_111574 J001 5_Junction_111581_Junction_111582_Junction_111583 J001	dur-1	WBGene00001113	F25H8.5	IV_-_9924333_9924468_9924758_9925130_9925788_9926283_9927064_9927308_9927378_9927573 5_Junction_111574_Junction_111575 J002 5_Junction_111569_Junction_111570 J001 3_Junction_111575_Junction_111583_Junction_111591_Junction_111592 J001 3_Junction_111570_Junction_111574 J001 5_Junction_111581_Junction_111582_Junction_111583 J001										4.33563759226152%	7.25625503018832%	3.9120310125%	0%																																																																																																		1.046444428692%		2.2309218708%	0.267206715177061%
dur-1 IV_-_9924333_9924468_9924758_9925130_9925788_9926283_9927064_9927308_9927378_9927573 5_Junction_111574_Junction_111575 J002 5_Junction_111569_Junction_111570 J001 3_Junction_111575_Junction_111583_Junction_111591_Junction_111592 J001 3_Junction_111570_Junction_111574 J001 5_Junction_111581_Junction_111582_Junction_111583 J002	dur-1	WBGene00001113	F25H8.5	IV_-_9924333_9924468_9924758_9925130_9925788_9926283_9927064_9927308_9927378_9927573 5_Junction_111574_Junction_111575 J002 5_Junction_111569_Junction_111570 J001 3_Junction_111575_Junction_111583_Junction_111591_Junction_111592 J001 3_Junction_111570_Junction_111574 J001 5_Junction_111581_Junction_111582_Junction_111583 J002										1.34173531355187%	1.45098980175292%	3.12962481%	0%																																																																																																		0.697629619128%		0.3366278412%	0.242956274848139%
dur-1 IV_-_9924333_9924468_9924758_9925130_9925788_9926283_9927064_9927308_9927378_9927573 5_Junction_111574_Junction_111575 J002 5_Junction_111569_Junction_111570 J001 3_Junction_111575_Junction_111583_Junction_111591_Junction_111592 J001 3_Junction_111570_Junction_111574 J001 5_Junction_111581_Junction_111582_Junction_111583 J003	dur-1	WBGene00001113	F25H8.5	IV_-_9924333_9924468_9924758_9925130_9925788_9926283_9927064_9927308_9927378_9927573 5_Junction_111574_Junction_111575 J002 5_Junction_111569_Junction_111570 J001 3_Junction_111575_Junction_111583_Junction_111591_Junction_111592 J001 3_Junction_111570_Junction_111574 J001 5_Junction_111581_Junction_111582_Junction_111583 J003										0.103477217201975%	4.35296940525876%	0.7824062025%	0%																																																																																																		0.58135801594%		0.3366278412%	0.242956274848139%
dur-1 IV_-_9924333_9924468_9924758_9925130_9925788_9926283_9927064_9927308_9927378_9927573 5_Junction_111574_Junction_111575 J002 5_Junction_111569_Junction_111570 J001 3_Junction_111575_Junction_111583_Junction_111591_Junction_111592 J001 3_Junction_111570_Junction_111574 J002 5_Junction_111581_Junction_111582_Junction_111583 J001	dur-1	WBGene00001113	F25H8.5	IV_-_9924333_9924468_9924758_9925130_9925788_9926283_9927064_9927308_9927378_9927573 5_Junction_111574_Junction_111575 J002 5_Junction_111569_Junction_111570 J001 3_Junction_111575_Junction_111583_Junction_111591_Junction_111592 J001 3_Junction_111570_Junction_111574 J002 5_Junction_111581_Junction_111582_Junction_111583 J001										3.46788579193848%	7.25625503018832%	5.86804651875%	5.7302083125%																																																																																																		0.930216751308%		0%	0.217126645665899%
dur-1 IV_-_9924333_9924468_9924758_9925130_9925788_9926283_9927064_9927308_9927378_9927573 5_Junction_111574_Junction_111575 J002 5_Junction_111569_Junction_111570 J001 3_Junction_111575_Junction_111583_Junction_111591_Junction_111592 J001 3_Junction_111570_Junction_111574 J002 5_Junction_111581_Junction_111582_Junction_111583 J002	dur-1	WBGene00001113	F25H8.5	IV_-_9924333_9924468_9924758_9925130_9925788_9926283_9927064_9927308_9927378_9927573 5_Junction_111574_Junction_111575 J002 5_Junction_111569_Junction_111570 J001 3_Junction_111575_Junction_111583_Junction_111591_Junction_111592 J001 3_Junction_111570_Junction_111574 J002 5_Junction_111581_Junction_111582_Junction_111583 J002										1.07319505641189%	1.45098980175292%	4.694437215%	0.520729125%																																																																																																		0.620144500872%		0%	0.19742123983038%
dur-1 IV_-_9924333_9924468_9924758_9925130_9925788_9926283_9927064_9927308_9927378_9927573 5_Junction_111574_Junction_111575 J002 5_Junction_111569_Junction_111570 J001 3_Junction_111575_Junction_111583_Junction_111591_Junction_111592 J001 3_Junction_111570_Junction_111574 J002 5_Junction_111581_Junction_111582_Junction_111583 J003	dur-1	WBGene00001113	F25H8.5	IV_-_9924333_9924468_9924758_9925130_9925788_9926283_9927064_9927308_9927378_9927573 5_Junction_111574_Junction_111575 J002 5_Junction_111569_Junction_111570 J001 3_Junction_111575_Junction_111583_Junction_111591_Junction_111592 J001 3_Junction_111570_Junction_111574 J002 5_Junction_111581_Junction_111582_Junction_111583 J003										0.082766874234265%	4.35296940525876%	1.17360930375%	1.0421875625%																																																																																																		0.51678708406%		0%	0.19742123983038%
dur-1 IV_-_9924333_9924468_9924758_9925130_9925788_9926283_9927064_9927308_9927378_9927573 5_Junction_111574_Junction_111575 J002 5_Junction_111569_Junction_111570 J001 3_Junction_111575_Junction_111583_Junction_111591_Junction_111592 J002 3_Junction_111570_Junction_111574 J001 5_Junction_111581_Junction_111582_Junction_111583 J001	dur-1	WBGene00001113	F25H8.5	IV_-_9924333_9924468_9924758_9925130_9925788_9926283_9927064_9927308_9927378_9927573 5_Junction_111574_Junction_111575 J002 5_Junction_111569_Junction_111570 J001 3_Junction_111575_Junction_111583_Junction_111591_Junction_111592 J002 3_Junction_111570_Junction_111574 J001 5_Junction_111581_Junction_111582_Junction_111583 J001										0.3336876066231%	2.17603471612956%	1.2038060125%	0%																																																																																																		0.747684544300434%		4.4566068358%	0.593974845393589%
dur-1 IV_-_9924333_9924468_9924758_9925130_9925788_9926283_9927064_9927308_9927378_9927573 5_Junction_111574_Junction_111575 J002 5_Junction_111569_Junction_111570 J001 3_Junction_111575_Junction_111583_Junction_111591_Junction_111592 J002 3_Junction_111570_Junction_111574 J001 5_Junction_111581_Junction_111582_Junction_111583 J002	dur-1	WBGene00001113	F25H8.5	IV_-_9924333_9924468_9924758_9925130_9925788_9926283_9927064_9927308_9927378_9927573 5_Junction_111574_Junction_111575 J002 5_Junction_111569_Junction_111570 J001 3_Junction_111575_Junction_111583_Junction_111591_Junction_111592 J002 3_Junction_111570_Junction_111574 J001 5_Junction_111581_Junction_111582_Junction_111583 J002										0.103265191329629%	0.43512861224261%	0.96304481%	0%																																																																																																		0.498456362866956%		0.6724654762%	0.540068447361815%
dur-1 IV_-_9924333_9924468_9924758_9925130_9925788_9926283_9927064_9927308_9927378_9927573 5_Junction_111574_Junction_111575 J002 5_Junction_111569_Junction_111570 J001 3_Junction_111575_Junction_111583_Junction_111591_Junction_111592 J002 3_Junction_111570_Junction_111574 J001 5_Junction_111581_Junction_111582_Junction_111583 J003	dur-1	WBGene00001113	F25H8.5	IV_-_9924333_9924468_9924758_9925130_9925788_9926283_9927064_9927308_9927378_9927573 5_Junction_111574_Junction_111575 J002 5_Junction_111569_Junction_111570 J001 3_Junction_111575_Junction_111583_Junction_111591_Junction_111592 J002 3_Junction_111570_Junction_111574 J001 5_Junction_111581_Junction_111582_Junction_111583 J003										0.00796401087807132%	1.30538583672783%	0.2407612025%	0%																																																																																																		0.41538030238913%		0.6724654762%	0.540068447361815%
dur-1 IV_-_9924333_9924468_9924758_9925130_9925788_9926283_9927064_9927308_9927378_9927573 5_Junction_111574_Junction_111575 J002 5_Junction_111569_Junction_111570 J001 3_Junction_111575_Junction_111583_Junction_111591_Junction_111592 J002 3_Junction_111570_Junction_111574 J002 5_Junction_111581_Junction_111582_Junction_111583 J001	dur-1	WBGene00001113	F25H8.5	IV_-_9924333_9924468_9924758_9925130_9925788_9926283_9927064_9927308_9927378_9927573 5_Junction_111574_Junction_111575 J002 5_Junction_111569_Junction_111570 J001 3_Junction_111575_Junction_111583_Junction_111591_Junction_111592 J002 3_Junction_111570_Junction_111574 J002 5_Junction_111581_Junction_111582_Junction_111583 J001										0.2669020381269%	2.17603471612956%	1.80570901875%	1.63622025%																																																																																																		0.664639868809566%		0%	0.48265166429209%
dur-1 IV_-_9924333_9924468_9924758_9925130_9925788_9926283_9927064_9927308_9927378_9927573 5_Junction_111574_Junction_111575 J002 5_Junction_111569_Junction_111570 J001 3_Junction_111575_Junction_111583_Junction_111591_Junction_111592 J002 3_Junction_111570_Junction_111574 J002 5_Junction_111581_Junction_111582_Junction_111583 J002	dur-1	WBGene00001113	F25H8.5	IV_-_9924333_9924468_9924758_9925130_9925788_9926283_9927064_9927308_9927378_9927573 5_Junction_111574_Junction_111575 J002 5_Junction_111569_Junction_111570 J001 3_Junction_111575_Junction_111583_Junction_111591_Junction_111592 J002 3_Junction_111570_Junction_111574 J002 5_Junction_111581_Junction_111582_Junction_111583 J002										0.0825972840656713%	0.43512861224261%	1.444567215%	0.1486905%																																																																																																		0.443093245873044%		0%	0.438848441095345%
dur-1 IV_-_9924333_9924468_9924758_9925130_9925788_9926283_9927064_9927308_9927378_9927573 5_Junction_111574_Junction_111575 J002 5_Junction_111569_Junction_111570 J001 3_Junction_111575_Junction_111583_Junction_111591_Junction_111592 J002 3_Junction_111570_Junction_111574 J002 5_Junction_111581_Junction_111582_Junction_111583 J003	dur-1	WBGene00001113	F25H8.5	IV_-_9924333_9924468_9924758_9925130_9925788_9926283_9927064_9927308_9927378_9927573 5_Junction_111574_Junction_111575 J002 5_Junction_111569_Junction_111570 J001 3_Junction_111575_Junction_111583_Junction_111591_Junction_111592 J002 3_Junction_111570_Junction_111574 J002 5_Junction_111581_Junction_111582_Junction_111583 J003										0.00637006197662868%	1.30538583672783%	0.36114180375%	0.29758925%																																																																																																		0.36924437156087%		0%	0.438848441095345%
dur-1 IV_-_9924333_9924468_9924758_9925130_9925788_9926283_9927064_9927308_9927378_9927573 5_Junction_111574_Junction_111575 J002 5_Junction_111569_Junction_111570 J001 3_Junction_111575_Junction_111583_Junction_111591_Junction_111592 J003 3_Junction_111570_Junction_111574 J001 5_Junction_111581_Junction_111582_Junction_111583 J001	dur-1	WBGene00001113	F25H8.5	IV_-_9924333_9924468_9924758_9925130_9925788_9926283_9927064_9927308_9927378_9927573 5_Junction_111574_Junction_111575 J002 5_Junction_111569_Junction_111570 J001 3_Junction_111575_Junction_111583_Junction_111591_Junction_111592 J003 3_Junction_111570_Junction_111574 J001 5_Junction_111581_Junction_111582_Junction_111583 J001										16.6751751557999%	10.1604406281175%	7.2214819625%	0%																																																																																																		2.69093184838148%		37.3286645424%	0.831400853050917%
dur-1 IV_-_9924333_9924468_9924758_9925130_9925788_9926283_9927064_9927308_9927378_9927573 5_Junction_111574_Junction_111575 J002 5_Junction_111569_Junction_111570 J001 3_Junction_111575_Junction_111583_Junction_111591_Junction_111592 J003 3_Junction_111570_Junction_111574 J001 5_Junction_111581_Junction_111582_Junction_111583 J002	dur-1	WBGene00001113	F25H8.5	IV_-_9924333_9924468_9924758_9925130_9925788_9926283_9927064_9927308_9927378_9927573 5_Junction_111574_Junction_111575 J002 5_Junction_111569_Junction_111570 J001 3_Junction_111575_Junction_111583_Junction_111591_Junction_111592 J003 3_Junction_111570_Junction_111574 J001 5_Junction_111581_Junction_111582_Junction_111583 J002										5.1604108715482%	2.03172237902062%	5.77718557%	0%																																																																																																		1.79395456558765%		5.6325897936%	0.755946773377186%
dur-1 IV_-_9924333_9924468_9924758_9925130_9925788_9926283_9927064_9927308_9927378_9927573 5_Junction_111574_Junction_111575 J002 5_Junction_111569_Junction_111570 J001 3_Junction_111575_Junction_111583_Junction_111591_Junction_111592 J003 3_Junction_111570_Junction_111574 J001 5_Junction_111581_Junction_111582_Junction_111583 J003	dur-1	WBGene00001113	F25H8.5	IV_-_9924333_9924468_9924758_9925130_9925788_9926283_9927064_9927308_9927378_9927573 5_Junction_111574_Junction_111575 J002 5_Junction_111569_Junction_111570 J001 3_Junction_111575_Junction_111583_Junction_111591_Junction_111592 J003 3_Junction_111570_Junction_111574 J001 5_Junction_111581_Junction_111582_Junction_111583 J003										0.397980847051757%	6.09516713706186%	1.4442963925%	0%																																																																																																		1.49496213798971%		5.6325897936%	0.755946773377186%
dur-1 IV_-_9924333_9924468_9924758_9925130_9925788_9926283_9927064_9927308_9927378_9927573 5_Junction_111574_Junction_111575 J002 5_Junction_111569_Junction_111570 J001 3_Junction_111575_Junction_111583_Junction_111591_Junction_111592 J003 3_Junction_111570_Junction_111574 J002 5_Junction_111581_Junction_111582_Junction_111583 J001	dur-1	WBGene00001113	F25H8.5	IV_-_9924333_9924468_9924758_9925130_9925788_9926283_9927064_9927308_9927378_9927573 5_Junction_111574_Junction_111575 J002 5_Junction_111569_Junction_111570 J001 3_Junction_111575_Junction_111583_Junction_111591_Junction_111592 J003 3_Junction_111570_Junction_111574 J002 5_Junction_111581_Junction_111582_Junction_111583 J001										13.3377390915001%	10.1604406281175%	10.83222294375%	25.3717261875%																																																																																																		2.39205237598852%		0%	0.675579123477843%
dur-1 IV_-_9924333_9924468_9924758_9925130_9925788_9926283_9927064_9927308_9927378_9927573 5_Junction_111574_Junction_111575 J002 5_Junction_111569_Junction_111570 J001 3_Junction_111575_Junction_111583_Junction_111591_Junction_111592 J003 3_Junction_111570_Junction_111574 J002 5_Junction_111581_Junction_111582_Junction_111583 J002	dur-1	WBGene00001113	F25H8.5	IV_-_9924333_9924468_9924758_9925130_9925788_9926283_9927064_9927308_9927378_9927573 5_Junction_111574_Junction_111575 J002 5_Junction_111569_Junction_111570 J001 3_Junction_111575_Junction_111583_Junction_111591_Junction_111592 J003 3_Junction_111570_Junction_111574 J002 5_Junction_111581_Junction_111582_Junction_111583 J002										4.12758565751624%	2.03172237902062%	8.665778355%	2.305639875%																																																																																																		1.59470158399235%		0%	0.614266700208433%
dur-1 IV_-_9924333_9924468_9924758_9925130_9925788_9926283_9927064_9927308_9927378_9927573 5_Junction_111574_Junction_111575 J002 5_Junction_111569_Junction_111570 J001 3_Junction_111575_Junction_111583_Junction_111591_Junction_111592 J003 3_Junction_111570_Junction_111574 J002 5_Junction_111581_Junction_111582_Junction_111583 J003	dur-1	WBGene00001113	F25H8.5	IV_-_9924333_9924468_9924758_9925130_9925788_9926283_9927064_9927308_9927378_9927573 5_Junction_111574_Junction_111575 J002 5_Junction_111569_Junction_111570 J001 3_Junction_111575_Junction_111583_Junction_111591_Junction_111592 J003 3_Junction_111570_Junction_111574 J002 5_Junction_111581_Junction_111582_Junction_111583 J003										0.318327372983803%	6.09516713706186%	2.16644458875%	4.6145089375%																																																																																																		1.32891798666029%		0%	0.614266700208433%
dur-1 IV_-_9924333_9924468_9924758_9925130_9925788_9926283_9927064_9927308_9927378_9927573 5_Junction_111574_Junction_111575 J002 5_Junction_111569_Junction_111570 J001 3_Junction_111575_Junction_111583_Junction_111591_Junction_111592 J004 3_Junction_111570_Junction_111574 J001 5_Junction_111581_Junction_111582_Junction_111583 J001	dur-1	WBGene00001113	F25H8.5	IV_-_9924333_9924468_9924758_9925130_9925788_9926283_9927064_9927308_9927378_9927573 5_Junction_111574_Junction_111575 J002 5_Junction_111569_Junction_111570 J001 3_Junction_111575_Junction_111583_Junction_111591_Junction_111592 J004 3_Junction_111570_Junction_111574 J001 5_Junction_111581_Junction_111582_Junction_111583 J001										1.6684380331155%	1.4520927989646%	1.2038060125%	0%																																																																																																		0.747684544300434%		8.3581016568%	1.03931937068869%
dur-1 IV_-_9924333_9924468_9924758_9925130_9925788_9926283_9927064_9927308_9927378_9927573 5_Junction_111574_Junction_111575 J002 5_Junction_111569_Junction_111570 J001 3_Junction_111575_Junction_111583_Junction_111591_Junction_111592 J004 3_Junction_111570_Junction_111574 J001 5_Junction_111581_Junction_111582_Junction_111583 J002	dur-1	WBGene00001113	F25H8.5	IV_-_9924333_9924468_9924758_9925130_9925788_9926283_9927064_9927308_9927378_9927573 5_Junction_111574_Junction_111575 J002 5_Junction_111569_Junction_111570 J001 3_Junction_111575_Junction_111583_Junction_111591_Junction_111592 J004 3_Junction_111570_Junction_111574 J001 5_Junction_111581_Junction_111582_Junction_111583 J002										0.516325956648143%	0.29036628863385%	0.96304481%	0%																																																																																																		0.498456362866956%		1.2611690952%	0.944995572108714%
dur-1 IV_-_9924333_9924468_9924758_9925130_9925788_9926283_9927064_9927308_9927378_9927573 5_Junction_111574_Junction_111575 J002 5_Junction_111569_Junction_111570 J001 3_Junction_111575_Junction_111583_Junction_111591_Junction_111592 J004 3_Junction_111570_Junction_111574 J001 5_Junction_111581_Junction_111582_Junction_111583 J003	dur-1	WBGene00001113	F25H8.5	IV_-_9924333_9924468_9924758_9925130_9925788_9926283_9927064_9927308_9927378_9927573 5_Junction_111574_Junction_111575 J002 5_Junction_111569_Junction_111570 J001 3_Junction_111575_Junction_111583_Junction_111591_Junction_111592 J004 3_Junction_111570_Junction_111574 J001 5_Junction_111581_Junction_111582_Junction_111583 J003										0.0398200543903566%	0.87109886590155%	0.2407612025%	0%																																																																																																		0.41538030238913%		1.2611690952%	0.944995572108714%
dur-1 IV_-_9924333_9924468_9924758_9925130_9925788_9926283_9927064_9927308_9927378_9927573 5_Junction_111574_Junction_111575 J002 5_Junction_111569_Junction_111570 J001 3_Junction_111575_Junction_111583_Junction_111591_Junction_111592 J004 3_Junction_111570_Junction_111574 J002 5_Junction_111581_Junction_111582_Junction_111583 J001	dur-1	WBGene00001113	F25H8.5	IV_-_9924333_9924468_9924758_9925130_9925788_9926283_9927064_9927308_9927378_9927573 5_Junction_111574_Junction_111575 J002 5_Junction_111569_Junction_111570 J001 3_Junction_111575_Junction_111583_Junction_111591_Junction_111592 J004 3_Junction_111570_Junction_111574 J002 5_Junction_111581_Junction_111582_Junction_111583 J001										1.3345101906345%	1.4520927989646%	1.80570901875%	1.63622025%																																																																																																		0.664639868809566%		0%	0.844529407068588%
dur-1 IV_-_9924333_9924468_9924758_9925130_9925788_9926283_9927064_9927308_9927378_9927573 5_Junction_111574_Junction_111575 J002 5_Junction_111569_Junction_111570 J001 3_Junction_111575_Junction_111583_Junction_111591_Junction_111592 J004 3_Junction_111570_Junction_111574 J002 5_Junction_111581_Junction_111582_Junction_111583 J002	dur-1	WBGene00001113	F25H8.5	IV_-_9924333_9924468_9924758_9925130_9925788_9926283_9927064_9927308_9927378_9927573 5_Junction_111574_Junction_111575 J002 5_Junction_111569_Junction_111570 J001 3_Junction_111575_Junction_111583_Junction_111591_Junction_111592 J004 3_Junction_111570_Junction_111574 J002 5_Junction_111581_Junction_111582_Junction_111583 J002										0.412986420328356%	0.29036628863385%	1.444567215%	0.1486905%																																																																																																		0.443093245873044%		0%	0.767883840812646%
dur-1 IV_-_9924333_9924468_9924758_9925130_9925788_9926283_9927064_9927308_9927378_9927573 5_Junction_111574_Junction_111575 J002 5_Junction_111569_Junction_111570 J001 3_Junction_111575_Junction_111583_Junction_111591_Junction_111592 J004 3_Junction_111570_Junction_111574 J002 5_Junction_111581_Junction_111582_Junction_111583 J003	dur-1	WBGene00001113	F25H8.5	IV_-_9924333_9924468_9924758_9925130_9925788_9926283_9927064_9927308_9927378_9927573 5_Junction_111574_Junction_111575 J002 5_Junction_111569_Junction_111570 J001 3_Junction_111575_Junction_111583_Junction_111591_Junction_111592 J004 3_Junction_111570_Junction_111574 J002 5_Junction_111581_Junction_111582_Junction_111583 J003										0.0318503098831434%	0.87109886590155%	0.36114180375%	0.29758925%																																																																																																		0.36924437156087%		0%	0.767883840812646%
dur-1 IV_-_9924333_9924468_9924758_9925130_9925788_9926283_9927064_9927308_9927378_9927573 5_Junction_111574_Junction_111575 J002 5_Junction_111569_Junction_111570 J002 3_Junction_111575_Junction_111583_Junction_111591_Junction_111592 J001 3_Junction_111570_Junction_111574 J001 5_Junction_111581_Junction_111582_Junction_111583 J001	dur-1	WBGene00001113	F25H8.5	IV_-_9924333_9924468_9924758_9925130_9925788_9926283_9927064_9927308_9927378_9927573 5_Junction_111574_Junction_111575 J002 5_Junction_111569_Junction_111570 J002 3_Junction_111575_Junction_111583_Junction_111591_Junction_111592 J001 3_Junction_111570_Junction_111574 J001 5_Junction_111581_Junction_111582_Junction_111583 J001										1.66773763933848%	1.45159932021168%	0.7825939875%	0%																																																																																																		1.177194391308%		1.0411841292%	0.224977324567019%
dur-1 IV_-_9924333_9924468_9924758_9925130_9925788_9926283_9927064_9927308_9927378_9927573 5_Junction_111574_Junction_111575 J002 5_Junction_111569_Junction_111570 J002 3_Junction_111575_Junction_111583_Junction_111591_Junction_111592 J001 3_Junction_111570_Junction_111574 J001 5_Junction_111581_Junction_111582_Junction_111583 J002	dur-1	WBGene00001113	F25H8.5	IV_-_9924333_9924468_9924758_9925130_9925788_9926283_9927064_9927308_9927378_9927573 5_Junction_111574_Junction_111575 J002 5_Junction_111569_Junction_111570 J002 3_Junction_111575_Junction_111583_Junction_111591_Junction_111592 J001 3_Junction_111570_Junction_111574 J001 5_Junction_111581_Junction_111582_Junction_111583 J002										0.516109208120615%	0.29026761064708%	0.62607519%	0%																																																																																																		0.784796260872%		0.1571061588%	0.20455942757982%
dur-1 IV_-_9924333_9924468_9924758_9925130_9925788_9926283_9927064_9927308_9927378_9927573 5_Junction_111574_Junction_111575 J002 5_Junction_111569_Junction_111570 J002 3_Junction_111575_Junction_111583_Junction_111591_Junction_111592 J001 3_Junction_111570_Junction_111574 J001 5_Junction_111581_Junction_111582_Junction_111583 J003	dur-1	WBGene00001113	F25H8.5	IV_-_9924333_9924468_9924758_9925130_9925788_9926283_9927064_9927308_9927378_9927573 5_Junction_111574_Junction_111575 J002 5_Junction_111569_Junction_111570 J002 3_Junction_111575_Junction_111583_Junction_111591_Junction_111592 J001 3_Junction_111570_Junction_111574 J001 5_Junction_111581_Junction_111582_Junction_111583 J003										0.039803338325545%	0.87080283194124%	0.1565187975%	0%																																																																																																		0.65399688406%		0.1571061588%	0.20455942757982%
dur-1 IV_-_9924333_9924468_9924758_9925130_9925788_9926283_9927064_9927308_9927378_9927573 5_Junction_111574_Junction_111575 J002 5_Junction_111569_Junction_111570 J002 3_Junction_111575_Junction_111583_Junction_111591_Junction_111592 J001 3_Junction_111570_Junction_111574 J002 5_Junction_111581_Junction_111582_Junction_111583 J001	dur-1	WBGene00001113	F25H8.5	IV_-_9924333_9924468_9924758_9925130_9925788_9926283_9927064_9927308_9927378_9927573 5_Junction_111574_Junction_111575 J002 5_Junction_111569_Junction_111570 J002 3_Junction_111575_Junction_111583_Junction_111591_Junction_111592 J001 3_Junction_111570_Junction_111574 J002 5_Junction_111581_Junction_111582_Junction_111583 J001										1.33394997646152%	1.45159932021168%	1.17389098125%	0%																																																																																																		1.046444428692%		0%	0.182811916990021%
dur-1 IV_-_9924333_9924468_9924758_9925130_9925788_9926283_9927064_9927308_9927378_9927573 5_Junction_111574_Junction_111575 J002 5_Junction_111569_Junction_111570 J002 3_Junction_111575_Junction_111583_Junction_111591_Junction_111592 J001 3_Junction_111570_Junction_111574 J002 5_Junction_111581_Junction_111582_Junction_111583 J002	dur-1	WBGene00001113	F25H8.5	IV_-_9924333_9924468_9924758_9925130_9925788_9926283_9927064_9927308_9927378_9927573 5_Junction_111574_Junction_111575 J002 5_Junction_111569_Junction_111570 J002 3_Junction_111575_Junction_111583_Junction_111591_Junction_111592 J001 3_Junction_111570_Junction_111574 J002 5_Junction_111581_Junction_111582_Junction_111583 J002										0.412813052715625%	0.29026761064708%	0.939112785%	0%																																																																																																		0.697629619128%		0%	0.166220756541659%
dur-1 IV_-_9924333_9924468_9924758_9925130_9925788_9926283_9927064_9927308_9927378_9927573 5_Junction_111574_Junction_111575 J002 5_Junction_111569_Junction_111570 J002 3_Junction_111575_Junction_111583_Junction_111591_Junction_111592 J001 3_Junction_111570_Junction_111574 J002 5_Junction_111581_Junction_111582_Junction_111583 J003	dur-1	WBGene00001113	F25H8.5	IV_-_9924333_9924468_9924758_9925130_9925788_9926283_9927064_9927308_9927378_9927573 5_Junction_111574_Junction_111575 J002 5_Junction_111569_Junction_111570 J002 3_Junction_111575_Junction_111583_Junction_111591_Junction_111592 J001 3_Junction_111570_Junction_111574 J002 5_Junction_111581_Junction_111582_Junction_111583 J003										0.0318369394382149%	0.87080283194124%	0.23477819625%	0%																																																																																																		0.58135801594%		0%	0.166220756541659%
dur-1 IV_-_9924333_9924468_9924758_9925130_9925788_9926283_9927064_9927308_9927378_9927573 5_Junction_111574_Junction_111575 J002 5_Junction_111569_Junction_111570 J002 3_Junction_111575_Junction_111583_Junction_111591_Junction_111592 J002 3_Junction_111570_Junction_111574 J001 5_Junction_111581_Junction_111582_Junction_111583 J001	dur-1	WBGene00001113	F25H8.5	IV_-_9924333_9924468_9924758_9925130_9925788_9926283_9927064_9927308_9927378_9927573 5_Junction_111574_Junction_111575 J002 5_Junction_111569_Junction_111570 J002 3_Junction_111575_Junction_111583_Junction_111591_Junction_111592 J002 3_Junction_111570_Junction_111574 J001 5_Junction_111581_Junction_111582_Junction_111583 J001										0.1283556038769%	0.43531139707044%	0.2408189875%	0%																																																																																																		0.841105392589566%		2.0799241642%	0.50010296892505%
dur-1 IV_-_9924333_9924468_9924758_9925130_9925788_9926283_9927064_9927308_9927378_9927573 5_Junction_111574_Junction_111575 J002 5_Junction_111569_Junction_111570 J002 3_Junction_111575_Junction_111583_Junction_111591_Junction_111592 J002 3_Junction_111570_Junction_111574 J001 5_Junction_111581_Junction_111582_Junction_111583 J002	dur-1	WBGene00001113	F25H8.5	IV_-_9924333_9924468_9924758_9925130_9925788_9926283_9927064_9927308_9927378_9927573 5_Junction_111574_Junction_111575 J002 5_Junction_111569_Junction_111570 J002 3_Junction_111575_Junction_111583_Junction_111591_Junction_111592 J002 3_Junction_111570_Junction_111574 J001 5_Junction_111581_Junction_111582_Junction_111583 J002										0.0397217808797713%	0.08704660945739%	0.19265519%	0%																																																																																																		0.560736928393044%		0.3138435238%	0.454715946378865%
dur-1 IV_-_9924333_9924468_9924758_9925130_9925788_9926283_9927064_9927308_9927378_9927573 5_Junction_111574_Junction_111575 J002 5_Junction_111569_Junction_111570 J002 3_Junction_111575_Junction_111583_Junction_111591_Junction_111592 J002 3_Junction_111570_Junction_111574 J001 5_Junction_111581_Junction_111582_Junction_111583 J003	dur-1	WBGene00001113	F25H8.5	IV_-_9924333_9924468_9924758_9925130_9925788_9926283_9927064_9927308_9927378_9927573 5_Junction_111574_Junction_111575 J002 5_Junction_111569_Junction_111570 J002 3_Junction_111575_Junction_111583_Junction_111591_Junction_111592 J002 3_Junction_111570_Junction_111574 J001 5_Junction_111581_Junction_111582_Junction_111583 J003										0.00306342041252868%	0.26113982837217%	0.0481637975%	0%																																																																																																		0.46728077366087%		0.3138435238%	0.454715946378865%
dur-1 IV_-_9924333_9924468_9924758_9925130_9925788_9926283_9927064_9927308_9927378_9927573 5_Junction_111574_Junction_111575 J002 5_Junction_111569_Junction_111570 J002 3_Junction_111575_Junction_111583_Junction_111591_Junction_111592 J002 3_Junction_111570_Junction_111574 J002 5_Junction_111581_Junction_111582_Junction_111583 J001	dur-1	WBGene00001113	F25H8.5	IV_-_9924333_9924468_9924758_9925130_9925788_9926283_9927064_9927308_9927378_9927573 5_Junction_111574_Junction_111575 J002 5_Junction_111569_Junction_111570 J002 3_Junction_111575_Junction_111583_Junction_111591_Junction_111592 J002 3_Junction_111570_Junction_111574 J002 5_Junction_111581_Junction_111582_Junction_111583 J001										0.1026660013731%	0.43531139707044%	0.36122848125%	0%																																																																																																		0.747684544300434%		0%	0.40637332058927%
dur-1 IV_-_9924333_9924468_9924758_9925130_9925788_9926283_9927064_9927308_9927378_9927573 5_Junction_111574_Junction_111575 J002 5_Junction_111569_Junction_111570 J002 3_Junction_111575_Junction_111583_Junction_111591_Junction_111592 J002 3_Junction_111570_Junction_111574 J002 5_Junction_111581_Junction_111582_Junction_111583 J002	dur-1	WBGene00001113	F25H8.5	IV_-_9924333_9924468_9924758_9925130_9925788_9926283_9927064_9927308_9927378_9927573 5_Junction_111574_Junction_111575 J002 5_Junction_111569_Junction_111570 J002 3_Junction_111575_Junction_111583_Junction_111591_Junction_111592 J002 3_Junction_111570_Junction_111574 J002 5_Junction_111581_Junction_111582_Junction_111583 J002										0.0317717052249287%	0.08704660945739%	0.288982785%	0%																																																																																																		0.498456362866956%		0%	0.369492765563975%
dur-1 IV_-_9924333_9924468_9924758_9925130_9925788_9926283_9927064_9927308_9927378_9927573 5_Junction_111574_Junction_111575 J002 5_Junction_111569_Junction_111570 J002 3_Junction_111575_Junction_111583_Junction_111591_Junction_111592 J002 3_Junction_111570_Junction_111574 J002 5_Junction_111581_Junction_111582_Junction_111583 J003	dur-1	WBGene00001113	F25H8.5	IV_-_9924333_9924468_9924758_9925130_9925788_9926283_9927064_9927308_9927378_9927573 5_Junction_111574_Junction_111575 J002 5_Junction_111569_Junction_111570 J002 3_Junction_111575_Junction_111583_Junction_111591_Junction_111592 J002 3_Junction_111570_Junction_111574 J002 5_Junction_111581_Junction_111582_Junction_111583 J003										0.00245029523277132%	0.26113982837217%	0.07224569625%	0%																																																																																																		0.41538030238913%		0%	0.369492765563975%
dur-1 IV_-_9924333_9924468_9924758_9925130_9925788_9926283_9927064_9927308_9927378_9927573 5_Junction_111574_Junction_111575 J002 5_Junction_111569_Junction_111570 J002 3_Junction_111575_Junction_111583_Junction_111591_Junction_111592 J003 3_Junction_111570_Junction_111574 J001 5_Junction_111581_Junction_111582_Junction_111583 J001	dur-1	WBGene00001113	F25H8.5	IV_-_9924333_9924468_9924758_9925130_9925788_9926283_9927064_9927308_9927378_9927573 5_Junction_111574_Junction_111575 J002 5_Junction_111569_Junction_111570 J002 3_Junction_111575_Junction_111583_Junction_111591_Junction_111592 J003 3_Junction_111570_Junction_111574 J001 5_Junction_111581_Junction_111582_Junction_111583 J001										6.41423934960012%	2.03257584628248%	1.4446430375%	0%																																																																																																		3.02715537724852%		17.4215034576%	0.700006133596563%
dur-1 IV_-_9924333_9924468_9924758_9925130_9925788_9926283_9927064_9927308_9927378_9927573 5_Junction_111574_Junction_111575 J002 5_Junction_111569_Junction_111570 J002 3_Junction_111575_Junction_111583_Junction_111591_Junction_111592 J003 3_Junction_111570_Junction_111574 J001 5_Junction_111581_Junction_111582_Junction_111583 J002	dur-1	WBGene00001113	F25H8.5	IV_-_9924333_9924468_9924758_9925130_9925788_9926283_9927064_9927308_9927378_9927573 5_Junction_111574_Junction_111575 J002 5_Junction_111569_Junction_111570 J002 3_Junction_111575_Junction_111583_Junction_111591_Junction_111592 J003 3_Junction_111570_Junction_111574 J001 5_Junction_111581_Junction_111582_Junction_111583 J002										1.98499327072292%	0.40644200237938%	1.15571443%	0%																																																																																																		2.01810358483235%		2.6287622064%	0.636476828349073%
dur-1 IV_-_9924333_9924468_9924758_9925130_9925788_9926283_9927064_9927308_9927378_9927573 5_Junction_111574_Junction_111575 J002 5_Junction_111569_Junction_111570 J002 3_Junction_111575_Junction_111583_Junction_111591_Junction_111592 J003 3_Junction_111570_Junction_111574 J001 5_Junction_111581_Junction_111582_Junction_111583 J003	dur-1	WBGene00001113	F25H8.5	IV_-_9924333_9924468_9924758_9925130_9925788_9926283_9927064_9927308_9927378_9927573 5_Junction_111574_Junction_111575 J002 5_Junction_111569_Junction_111570 J002 3_Junction_111575_Junction_111583_Junction_111591_Junction_111592 J003 3_Junction_111570_Junction_111574 J001 5_Junction_111581_Junction_111582_Junction_111583 J003										0.153086512477123%	1.21932600713814%	0.2889286075%	0%																																																																																																		1.68175298736029%		2.6287622064%	0.636476828349073%
dur-1 IV_-_9924333_9924468_9924758_9925130_9925788_9926283_9927064_9927308_9927378_9927573 5_Junction_111574_Junction_111575 J002 5_Junction_111569_Junction_111570 J002 3_Junction_111575_Junction_111583_Junction_111591_Junction_111592 J003 3_Junction_111570_Junction_111574 J002 5_Junction_111581_Junction_111582_Junction_111583 J001	dur-1	WBGene00001113	F25H8.5	IV_-_9924333_9924468_9924758_9925130_9925788_9926283_9927064_9927308_9927378_9927573 5_Junction_111574_Junction_111575 J002 5_Junction_111569_Junction_111570 J002 3_Junction_111575_Junction_111583_Junction_111591_Junction_111592 J003 3_Junction_111570_Junction_111574 J002 5_Junction_111581_Junction_111582_Junction_111583 J001										5.13046790309988%	2.03257584628248%	2.16696455625%	0%																																																																																																		2.69093184838148%		0%	0.568810494274677%
dur-1 IV_-_9924333_9924468_9924758_9925130_9925788_9926283_9927064_9927308_9927378_9927573 5_Junction_111574_Junction_111575 J002 5_Junction_111569_Junction_111570 J002 3_Junction_111575_Junction_111583_Junction_111591_Junction_111592 J003 3_Junction_111570_Junction_111574 J002 5_Junction_111581_Junction_111582_Junction_111583 J002	dur-1	WBGene00001113	F25H8.5	IV_-_9924333_9924468_9924758_9925130_9925788_9926283_9927064_9927308_9927378_9927573 5_Junction_111574_Junction_111575 J002 5_Junction_111569_Junction_111570 J002 3_Junction_111575_Junction_111583_Junction_111591_Junction_111592 J003 3_Junction_111570_Junction_111574 J002 5_Junction_111581_Junction_111582_Junction_111583 J002										1.58770880041264%	0.40644200237938%	1.733571645%	0%																																																																																																		1.79395456558765%		0%	0.517187895865307%
dur-1 IV_-_9924333_9924468_9924758_9925130_9925788_9926283_9927064_9927308_9927378_9927573 5_Junction_111574_Junction_111575 J002 5_Junction_111569_Junction_111570 J002 3_Junction_111575_Junction_111583_Junction_111591_Junction_111592 J003 3_Junction_111570_Junction_111574 J002 5_Junction_111581_Junction_111582_Junction_111583 J003	dur-1	WBGene00001113	F25H8.5	IV_-_9924333_9924468_9924758_9925130_9925788_9926283_9927064_9927308_9927378_9927573 5_Junction_111574_Junction_111575 J002 5_Junction_111569_Junction_111570 J002 3_Junction_111575_Junction_111583_Junction_111591_Junction_111592 J003 3_Junction_111570_Junction_111574 J002 5_Junction_111581_Junction_111582_Junction_111583 J003										0.122447167287317%	1.21932600713814%	0.43339291125%	0%																																																																																																		1.49496213798971%		0%	0.517187895865307%
dur-1 IV_-_9924333_9924468_9924758_9925130_9925788_9926283_9927064_9927308_9927378_9927573 5_Junction_111574_Junction_111575 J002 5_Junction_111569_Junction_111570 J002 3_Junction_111575_Junction_111583_Junction_111591_Junction_111592 J004 3_Junction_111570_Junction_111574 J001 5_Junction_111581_Junction_111582_Junction_111583 J001	dur-1	WBGene00001113	F25H8.5	IV_-_9924333_9924468_9924758_9925130_9925788_9926283_9927064_9927308_9927378_9927573 5_Junction_111574_Junction_111575 J002 5_Junction_111569_Junction_111570 J002 3_Junction_111575_Junction_111583_Junction_111591_Junction_111592 J004 3_Junction_111570_Junction_111574 J001 5_Junction_111581_Junction_111582_Junction_111583 J001										0.6417780193845%	0.2904882630354%	0.2408189875%	0%																																																																																																		0.841105392589566%		3.9007743432%	0.875065176536748%
dur-1 IV_-_9924333_9924468_9924758_9925130_9925788_9926283_9927064_9927308_9927378_9927573 5_Junction_111574_Junction_111575 J002 5_Junction_111569_Junction_111570 J002 3_Junction_111575_Junction_111583_Junction_111591_Junction_111592 J004 3_Junction_111570_Junction_111574 J001 5_Junction_111581_Junction_111582_Junction_111583 J002	dur-1	WBGene00001113	F25H8.5	IV_-_9924333_9924468_9924758_9925130_9925788_9926283_9927064_9927308_9927378_9927573 5_Junction_111574_Junction_111575 J002 5_Junction_111569_Junction_111570 J002 3_Junction_111575_Junction_111583_Junction_111591_Junction_111592 J004 3_Junction_111570_Junction_111574 J001 5_Junction_111581_Junction_111582_Junction_111583 J002										0.198608904398857%	0.05808719586615%	0.19265519%	0%																																																																																																		0.560736928393044%		0.5885949048%	0.795648325678566%
dur-1 IV_-_9924333_9924468_9924758_9925130_9925788_9926283_9927064_9927308_9927378_9927573 5_Junction_111574_Junction_111575 J002 5_Junction_111569_Junction_111570 J002 3_Junction_111575_Junction_111583_Junction_111591_Junction_111592 J004 3_Junction_111570_Junction_111574 J001 5_Junction_111581_Junction_111582_Junction_111583 J003	dur-1	WBGene00001113	F25H8.5	IV_-_9924333_9924468_9924758_9925130_9925788_9926283_9927064_9927308_9927378_9927573 5_Junction_111574_Junction_111575 J002 5_Junction_111569_Junction_111570 J002 3_Junction_111575_Junction_111583_Junction_111591_Junction_111592 J004 3_Junction_111570_Junction_111574 J001 5_Junction_111581_Junction_111582_Junction_111583 J003										0.0153171020626434%	0.17426158759845%	0.0481637975%	0%																																																																																																		0.46728077366087%		0.5885949048%	0.795648325678566%
dur-1 IV_-_9924333_9924468_9924758_9925130_9925788_9926283_9927064_9927308_9927378_9927573 5_Junction_111574_Junction_111575 J002 5_Junction_111569_Junction_111570 J002 3_Junction_111575_Junction_111583_Junction_111591_Junction_111592 J004 3_Junction_111570_Junction_111574 J002 5_Junction_111581_Junction_111582_Junction_111583 J001	dur-1	WBGene00001113	F25H8.5	IV_-_9924333_9924468_9924758_9925130_9925788_9926283_9927064_9927308_9927378_9927573 5_Junction_111574_Junction_111575 J002 5_Junction_111569_Junction_111570 J002 3_Junction_111575_Junction_111583_Junction_111591_Junction_111592 J004 3_Junction_111570_Junction_111574 J002 5_Junction_111581_Junction_111582_Junction_111583 J001										0.5133300068655%	0.2904882630354%	0.36122848125%	0%																																																																																																		0.747684544300434%		0%	0.711059848905971%
dur-1 IV_-_9924333_9924468_9924758_9925130_9925788_9926283_9927064_9927308_9927378_9927573 5_Junction_111574_Junction_111575 J002 5_Junction_111569_Junction_111570 J002 3_Junction_111575_Junction_111583_Junction_111591_Junction_111592 J004 3_Junction_111570_Junction_111574 J002 5_Junction_111581_Junction_111582_Junction_111583 J002	dur-1	WBGene00001113	F25H8.5	IV_-_9924333_9924468_9924758_9925130_9925788_9926283_9927064_9927308_9927378_9927573 5_Junction_111574_Junction_111575 J002 5_Junction_111569_Junction_111570 J002 3_Junction_111575_Junction_111583_Junction_111591_Junction_111592 J004 3_Junction_111570_Junction_111574 J002 5_Junction_111581_Junction_111582_Junction_111583 J002										0.158858526124643%	0.05808719586615%	0.288982785%	0%																																																																																																		0.498456362866956%		0%	0.646527359800074%
dur-1 IV_-_9924333_9924468_9924758_9925130_9925788_9926283_9927064_9927308_9927378_9927573 5_Junction_111574_Junction_111575 J002 5_Junction_111569_Junction_111570 J002 3_Junction_111575_Junction_111583_Junction_111591_Junction_111592 J004 3_Junction_111570_Junction_111574 J002 5_Junction_111581_Junction_111582_Junction_111583 J003	dur-1	WBGene00001113	F25H8.5	IV_-_9924333_9924468_9924758_9925130_9925788_9926283_9927064_9927308_9927378_9927573 5_Junction_111574_Junction_111575 J002 5_Junction_111569_Junction_111570 J002 3_Junction_111575_Junction_111583_Junction_111591_Junction_111592 J004 3_Junction_111570_Junction_111574 J002 5_Junction_111581_Junction_111582_Junction_111583 J003										0.0122514761638566%	0.17426158759845%	0.07224569625%	0%																																																																																																		0.41538030238913%		0%	0.646527359800074%
dur-1 IV_-_9924333_9924468_9924758_9925130_9925788_9926283_9927064_9927308_9927378_9927573 5_Junction_111630_Junction_111631 J001 5_Junction_111624_Junction_111626 J001 3_Junction_111631_Junction_111639_Junction_111644_Junction_111645 J001 3_Junction_111626_Junction_111630 J001 5_Junction_111637_Junction_111638_Junction_111639 J001	dur-1	WBGene00001113	F25H8.5	IV_-_9924333_9924468_9924758_9925130_9925788_9926283_9927064_9927308_9927378_9927573 5_Junction_111630_Junction_111631 J001 5_Junction_111624_Junction_111626 J001 3_Junction_111631_Junction_111639_Junction_111644_Junction_111645 J001 3_Junction_111626_Junction_111630 J001 5_Junction_111637_Junction_111638_Junction_111639 J001																																																																																																															1.195776331308%		0%	0.772103728918859%									2.520892118304%	1.69731393568968%	1.22919492276%	0.949382548846704%
dur-1 IV_-_9924333_9924468_9924758_9925130_9925788_9926283_9927064_9927308_9927378_9927573 5_Junction_111630_Junction_111631 J001 5_Junction_111624_Junction_111626 J001 3_Junction_111631_Junction_111639_Junction_111644_Junction_111645 J001 3_Junction_111626_Junction_111630 J001 5_Junction_111637_Junction_111638_Junction_111639 J002	dur-1	WBGene00001113	F25H8.5	IV_-_9924333_9924468_9924758_9925130_9925788_9926283_9927064_9927308_9927378_9927573 5_Junction_111630_Junction_111631 J001 5_Junction_111624_Junction_111626 J001 3_Junction_111631_Junction_111639_Junction_111644_Junction_111645 J001 3_Junction_111626_Junction_111630 J001 5_Junction_111637_Junction_111638_Junction_111639 J002																																																																																																															0.797184220872%		0%	0.7020311808039%									0.314969721696%	0.18856598948484%	0.30197347236%	0.712036911635028%
dur-1 IV_-_9924333_9924468_9924758_9925130_9925788_9926283_9927064_9927308_9927378_9927573 5_Junction_111630_Junction_111631 J001 5_Junction_111624_Junction_111626 J001 3_Junction_111631_Junction_111639_Junction_111644_Junction_111645 J001 3_Junction_111626_Junction_111630 J001 5_Junction_111637_Junction_111638_Junction_111639 J003	dur-1	WBGene00001113	F25H8.5	IV_-_9924333_9924468_9924758_9925130_9925788_9926283_9927064_9927308_9927378_9927573 5_Junction_111630_Junction_111631 J001 5_Junction_111624_Junction_111626 J001 3_Junction_111631_Junction_111639_Junction_111644_Junction_111645 J001 3_Junction_111626_Junction_111630 J001 5_Junction_111637_Junction_111638_Junction_111639 J003																																																																																																															0.66432018406%		0%	0.7020311808039%									0.94528728%	0.31442333602548%	0.25883440488%	0.316460849615568%
dur-1 IV_-_9924333_9924468_9924758_9925130_9925788_9926283_9927064_9927308_9927378_9927573 5_Junction_111630_Junction_111631 J001 5_Junction_111624_Junction_111626 J001 3_Junction_111631_Junction_111639_Junction_111644_Junction_111645 J001 3_Junction_111626_Junction_111630 J002 5_Junction_111637_Junction_111638_Junction_111639 J001	dur-1	WBGene00001113	F25H8.5	IV_-_9924333_9924468_9924758_9925130_9925788_9926283_9927064_9927308_9927378_9927573 5_Junction_111630_Junction_111631 J001 5_Junction_111624_Junction_111626 J001 3_Junction_111631_Junction_111639_Junction_111644_Junction_111645 J001 3_Junction_111626_Junction_111630 J002 5_Junction_111637_Junction_111638_Junction_111639 J001																																																																																																															1.062962488692%		0%	0.627395507838181%									4.412254521696%	1.69731393568968%	1.22919492276%	1.3560631744333%
dur-1 IV_-_9924333_9924468_9924758_9925130_9925788_9926283_9927064_9927308_9927378_9927573 5_Junction_111630_Junction_111631 J001 5_Junction_111624_Junction_111626 J001 3_Junction_111631_Junction_111639_Junction_111644_Junction_111645 J001 3_Junction_111626_Junction_111630 J002 5_Junction_111637_Junction_111638_Junction_111639 J002	dur-1	WBGene00001113	F25H8.5	IV_-_9924333_9924468_9924758_9925130_9925788_9926283_9927064_9927308_9927378_9927573 5_Junction_111630_Junction_111631 J001 5_Junction_111624_Junction_111626 J001 3_Junction_111631_Junction_111639_Junction_111644_Junction_111645 J001 3_Junction_111626_Junction_111630 J002 5_Junction_111637_Junction_111638_Junction_111639 J002																																																																																																															0.708641659128%		0%	0.570456005717579%									0.551283638304%	0.18856598948484%	0.30197347236%	1.01704738082497%
dur-1 IV_-_9924333_9924468_9924758_9925130_9925788_9926283_9927064_9927308_9927378_9927573 5_Junction_111630_Junction_111631 J001 5_Junction_111624_Junction_111626 J001 3_Junction_111631_Junction_111639_Junction_111644_Junction_111645 J001 3_Junction_111626_Junction_111630 J002 5_Junction_111637_Junction_111638_Junction_111639 J003	dur-1	WBGene00001113	F25H8.5	IV_-_9924333_9924468_9924758_9925130_9925788_9926283_9927064_9927308_9927378_9927573 5_Junction_111630_Junction_111631 J001 5_Junction_111624_Junction_111626 J001 3_Junction_111631_Junction_111639_Junction_111644_Junction_111645 J001 3_Junction_111626_Junction_111630 J002 5_Junction_111637_Junction_111638_Junction_111639 J003																																																																																																															0.59053471594%		0%	0.570456005717579%									1.65451272%	0.31442333602548%	0.25883440488%	0.452021058144432%
dur-1 IV_-_9924333_9924468_9924758_9925130_9925788_9926283_9927064_9927308_9927378_9927573 5_Junction_111630_Junction_111631 J001 5_Junction_111624_Junction_111626 J001 3_Junction_111631_Junction_111639_Junction_111644_Junction_111645 J002 3_Junction_111626_Junction_111630 J001 5_Junction_111637_Junction_111638_Junction_111639 J001	dur-1	WBGene00001113	F25H8.5	IV_-_9924333_9924468_9924758_9925130_9925788_9926283_9927064_9927308_9927378_9927573 5_Junction_111630_Junction_111631 J001 5_Junction_111624_Junction_111626 J001 3_Junction_111631_Junction_111639_Junction_111644_Junction_111645 J002 3_Junction_111626_Junction_111630 J001 5_Junction_111637_Junction_111638_Junction_111639 J001																																																																																																															0.854382188719566%		0%	1.71631237900777%									0.581692123152%	0.70703257013004%	0.4606672014%	0.633130034221008%
dur-1 IV_-_9924333_9924468_9924758_9925130_9925788_9926283_9927064_9927308_9927378_9927573 5_Junction_111630_Junction_111631 J001 5_Junction_111624_Junction_111626 J001 3_Junction_111631_Junction_111639_Junction_111644_Junction_111645 J002 3_Junction_111626_Junction_111630 J001 5_Junction_111637_Junction_111638_Junction_111639 J002	dur-1	WBGene00001113	F25H8.5	IV_-_9924333_9924468_9924758_9925130_9925788_9926283_9927064_9927308_9927378_9927573 5_Junction_111630_Junction_111631 J001 5_Junction_111624_Junction_111626 J001 3_Junction_111631_Junction_111639_Junction_111644_Junction_111645 J002 3_Junction_111626_Junction_111630 J001 5_Junction_111637_Junction_111638_Junction_111639 J002																																																																																																															0.569588125813044%		0%	1.5605478395375%									0.072678796848%	0.07854899048502%	0.1131710454%	0.474847525665756%
dur-1 IV_-_9924333_9924468_9924758_9925130_9925788_9926283_9927064_9927308_9927378_9927573 5_Junction_111630_Junction_111631 J001 5_Junction_111624_Junction_111626 J001 3_Junction_111631_Junction_111639_Junction_111644_Junction_111645 J002 3_Junction_111626_Junction_111630 J001 5_Junction_111637_Junction_111638_Junction_111639 J003	dur-1	WBGene00001113	F25H8.5	IV_-_9924333_9924468_9924758_9925130_9925788_9926283_9927064_9927308_9927378_9927573 5_Junction_111630_Junction_111631 J001 5_Junction_111624_Junction_111626 J001 3_Junction_111631_Junction_111639_Junction_111644_Junction_111645 J002 3_Junction_111626_Junction_111630 J001 5_Junction_111637_Junction_111638_Junction_111639 J003																																																																																																															0.47465677151087%		0%	1.5605478395375%									0.21812364%	0.13097608798494%	0.0970037532%	0.211043344740336%
dur-1 IV_-_9924333_9924468_9924758_9925130_9925788_9926283_9927064_9927308_9927378_9927573 5_Junction_111630_Junction_111631 J001 5_Junction_111624_Junction_111626 J001 3_Junction_111631_Junction_111639_Junction_111644_Junction_111645 J002 3_Junction_111626_Junction_111630 J002 5_Junction_111637_Junction_111638_Junction_111639 J001	dur-1	WBGene00001113	F25H8.5	IV_-_9924333_9924468_9924758_9925130_9925788_9926283_9927064_9927308_9927378_9927573 5_Junction_111630_Junction_111631 J001 5_Junction_111624_Junction_111626 J001 3_Junction_111631_Junction_111639_Junction_111644_Junction_111645 J002 3_Junction_111626_Junction_111630 J002 5_Junction_111637_Junction_111638_Junction_111639 J001																																																																																																															0.759486698170434%		0%	1.39463991210655%									1.018121196848%	0.70703257013004%	0.4606672014%	0.904339694338992%
dur-1 IV_-_9924333_9924468_9924758_9925130_9925788_9926283_9927064_9927308_9927378_9927573 5_Junction_111630_Junction_111631 J001 5_Junction_111624_Junction_111626 J001 3_Junction_111631_Junction_111639_Junction_111644_Junction_111645 J002 3_Junction_111626_Junction_111630 J002 5_Junction_111637_Junction_111638_Junction_111639 J002	dur-1	WBGene00001113	F25H8.5	IV_-_9924333_9924468_9924758_9925130_9925788_9926283_9927064_9927308_9927378_9927573 5_Junction_111630_Junction_111631 J001 5_Junction_111624_Junction_111626 J001 3_Junction_111631_Junction_111639_Junction_111644_Junction_111645 J002 3_Junction_111626_Junction_111630 J002 5_Junction_111637_Junction_111638_Junction_111639 J002																																																																																																															0.506324465446956%		0%	1.26806887160533%									0.127207883152%	0.07854899048502%	0.1131710454%	0.678254770754244%
dur-1 IV_-_9924333_9924468_9924758_9925130_9925788_9926283_9927064_9927308_9927378_9927573 5_Junction_111630_Junction_111631 J001 5_Junction_111624_Junction_111626 J001 3_Junction_111631_Junction_111639_Junction_111644_Junction_111645 J002 3_Junction_111626_Junction_111630 J002 5_Junction_111637_Junction_111638_Junction_111639 J003	dur-1	WBGene00001113	F25H8.5	IV_-_9924333_9924468_9924758_9925130_9925788_9926283_9927064_9927308_9927378_9927573 5_Junction_111630_Junction_111631 J001 5_Junction_111624_Junction_111626 J001 3_Junction_111631_Junction_111639_Junction_111644_Junction_111645 J002 3_Junction_111626_Junction_111630 J002 5_Junction_111637_Junction_111638_Junction_111639 J003																																																																																																															0.42193705453913%		0%	1.26806887160533%									0.38177636%	0.13097608798494%	0.0970037532%	0.301446564779664%
dur-1 IV_-_9924333_9924468_9924758_9925130_9925788_9926283_9927064_9927308_9927378_9927573 5_Junction_111630_Junction_111631 J001 5_Junction_111624_Junction_111626 J001 3_Junction_111631_Junction_111639_Junction_111644_Junction_111645 J003 3_Junction_111626_Junction_111630 J001 5_Junction_111637_Junction_111638_Junction_111639 J001	dur-1	WBGene00001113	F25H8.5	IV_-_9924333_9924468_9924758_9925130_9925788_9926283_9927064_9927308_9927378_9927573 5_Junction_111630_Junction_111631 J001 5_Junction_111624_Junction_111626 J001 3_Junction_111631_Junction_111639_Junction_111644_Junction_111645 J003 3_Junction_111626_Junction_111630 J001 5_Junction_111637_Junction_111638_Junction_111639 J001																																																																																																															3.07493883595852%		0%	2.4023636473416%									2.909139369696%	8.06496474063588%	4.84037635032%	3.08564953499419%
dur-1 IV_-_9924333_9924468_9924758_9925130_9925788_9926283_9927064_9927308_9927378_9927573 5_Junction_111630_Junction_111631 J001 5_Junction_111624_Junction_111626 J001 3_Junction_111631_Junction_111639_Junction_111644_Junction_111645 J003 3_Junction_111626_Junction_111630 J001 5_Junction_111637_Junction_111638_Junction_111639 J002	dur-1	WBGene00001113	F25H8.5	IV_-_9924333_9924468_9924758_9925130_9925788_9926283_9927064_9927308_9927378_9927573 5_Junction_111630_Junction_111631 J001 5_Junction_111624_Junction_111626 J001 3_Junction_111631_Junction_111639_Junction_111644_Junction_111645 J003 3_Junction_111626_Junction_111630 J001 5_Junction_111637_Junction_111638_Junction_111639 J002																																																																																																															2.04995922397235%		0%	2.18433628137655%									0.363478790304%	0.89599102705794%	1.18912405752%	2.31423715124564%
dur-1 IV_-_9924333_9924468_9924758_9925130_9925788_9926283_9927064_9927308_9927378_9927573 5_Junction_111630_Junction_111631 J001 5_Junction_111624_Junction_111626 J001 3_Junction_111631_Junction_111639_Junction_111644_Junction_111645 J003 3_Junction_111626_Junction_111630 J001 5_Junction_111637_Junction_111638_Junction_111639 J003	dur-1	WBGene00001113	F25H8.5	IV_-_9924333_9924468_9924758_9925130_9925788_9926283_9927064_9927308_9927378_9927573 5_Junction_111630_Junction_111631 J001 5_Junction_111624_Junction_111626 J001 3_Junction_111631_Junction_111639_Junction_111644_Junction_111645 J003 3_Junction_111626_Junction_111630 J001 5_Junction_111637_Junction_111638_Junction_111639 J003																																																																																																															1.70829935331029%		0%	2.18433628137655%									1.09087272%	1.49401537650618%	1.01924919216%	1.02854984499806%
dur-1 IV_-_9924333_9924468_9924758_9925130_9925788_9926283_9927064_9927308_9927378_9927573 5_Junction_111630_Junction_111631 J001 5_Junction_111624_Junction_111626 J001 3_Junction_111631_Junction_111639_Junction_111644_Junction_111645 J003 3_Junction_111626_Junction_111630 J002 5_Junction_111637_Junction_111638_Junction_111639 J001	dur-1	WBGene00001113	F25H8.5	IV_-_9924333_9924468_9924758_9925130_9925788_9926283_9927064_9927308_9927378_9927573 5_Junction_111630_Junction_111631 J001 5_Junction_111624_Junction_111626 J001 3_Junction_111631_Junction_111639_Junction_111644_Junction_111645 J003 3_Junction_111626_Junction_111630 J002 5_Junction_111637_Junction_111638_Junction_111639 J001																																																																																																															2.73340803967148%		0%	1.95211097172964%									5.091793990304%	8.06496474063588%	4.84037635032%	4.40742850044581%
dur-1 IV_-_9924333_9924468_9924758_9925130_9925788_9926283_9927064_9927308_9927378_9927573 5_Junction_111630_Junction_111631 J001 5_Junction_111624_Junction_111626 J001 3_Junction_111631_Junction_111639_Junction_111644_Junction_111645 J003 3_Junction_111626_Junction_111630 J002 5_Junction_111637_Junction_111638_Junction_111639 J002	dur-1	WBGene00001113	F25H8.5	IV_-_9924333_9924468_9924758_9925130_9925788_9926283_9927064_9927308_9927378_9927573 5_Junction_111630_Junction_111631 J001 5_Junction_111624_Junction_111626 J001 3_Junction_111631_Junction_111639_Junction_111644_Junction_111645 J003 3_Junction_111626_Junction_111630 J002 5_Junction_111637_Junction_111638_Junction_111639 J002																																																																																																															1.82227202644765%		0%	1.77494644723783%									0.636187849696%	0.89599102705794%	1.18912405752%	3.30557137533436%
dur-1 IV_-_9924333_9924468_9924758_9925130_9925788_9926283_9927064_9927308_9927378_9927573 5_Junction_111630_Junction_111631 J001 5_Junction_111624_Junction_111626 J001 3_Junction_111631_Junction_111639_Junction_111644_Junction_111645 J003 3_Junction_111626_Junction_111630 J002 5_Junction_111637_Junction_111638_Junction_111639 J003	dur-1	WBGene00001113	F25H8.5	IV_-_9924333_9924468_9924758_9925130_9925788_9926283_9927064_9927308_9927378_9927573 5_Junction_111630_Junction_111631 J001 5_Junction_111624_Junction_111626 J001 3_Junction_111631_Junction_111639_Junction_111644_Junction_111645 J003 3_Junction_111626_Junction_111630 J002 5_Junction_111637_Junction_111638_Junction_111639 J003																																																																																																															1.51856002203971%		0%	1.77494644723783%									1.90932728%	1.49401537650618%	1.01924919216%	1.46914283348194%
dur-1 IV_-_9924333_9924468_9924758_9925130_9925788_9926283_9927064_9927308_9927378_9927573 5_Junction_111630_Junction_111631 J001 5_Junction_111624_Junction_111626 J001 3_Junction_111631_Junction_111639_Junction_111644_Junction_111645 J004 3_Junction_111626_Junction_111630 J001 5_Junction_111637_Junction_111638_Junction_111639 J001	dur-1	WBGene00001113	F25H8.5	IV_-_9924333_9924468_9924758_9925130_9925788_9926283_9927064_9927308_9927378_9927573 5_Junction_111630_Junction_111631 J001 5_Junction_111624_Junction_111626 J001 3_Junction_111631_Junction_111639_Junction_111644_Junction_111645 J004 3_Junction_111626_Junction_111630 J001 5_Junction_111637_Junction_111638_Junction_111639 J001																																																																																																															0.854382188719566%		0%	3.00315192720587%									0.775815748848%	0.4248731931444%	0.96028512552%	1.58251258306771%
dur-1 IV_-_9924333_9924468_9924758_9925130_9925788_9926283_9927064_9927308_9927378_9927573 5_Junction_111630_Junction_111631 J001 5_Junction_111624_Junction_111626 J001 3_Junction_111631_Junction_111639_Junction_111644_Junction_111645 J004 3_Junction_111626_Junction_111630 J001 5_Junction_111637_Junction_111638_Junction_111639 J002	dur-1	WBGene00001113	F25H8.5	IV_-_9924333_9924468_9924758_9925130_9925788_9926283_9927064_9927308_9927378_9927573 5_Junction_111630_Junction_111631 J001 5_Junction_111624_Junction_111626 J001 3_Junction_111631_Junction_111639_Junction_111644_Junction_111645 J004 3_Junction_111626_Junction_111630 J001 5_Junction_111637_Junction_111638_Junction_111639 J002																																																																																																															0.569588125813044%		0%	2.73059980754401%									0.096933331152%	0.0472020127722%	0.23591102472%	1.18688443730078%
dur-1 IV_-_9924333_9924468_9924758_9925130_9925788_9926283_9927064_9927308_9927378_9927573 5_Junction_111630_Junction_111631 J001 5_Junction_111624_Junction_111626 J001 3_Junction_111631_Junction_111639_Junction_111644_Junction_111645 J004 3_Junction_111626_Junction_111630 J001 5_Junction_111637_Junction_111638_Junction_111639 J003	dur-1	WBGene00001113	F25H8.5	IV_-_9924333_9924468_9924758_9925130_9925788_9926283_9927064_9927308_9927378_9927573 5_Junction_111630_Junction_111631 J001 5_Junction_111624_Junction_111626 J001 3_Junction_111631_Junction_111639_Junction_111644_Junction_111645 J004 3_Junction_111626_Junction_111630 J001 5_Junction_111637_Junction_111638_Junction_111639 J003																																																																																																															0.47465677151087%		0%	2.73059980754401%									0.29091636%	0.0787067400834%	0.20220944976%	0.527504194355904%
dur-1 IV_-_9924333_9924468_9924758_9925130_9925788_9926283_9927064_9927308_9927378_9927573 5_Junction_111630_Junction_111631 J001 5_Junction_111624_Junction_111626 J001 3_Junction_111631_Junction_111639_Junction_111644_Junction_111645 J004 3_Junction_111626_Junction_111630 J002 5_Junction_111637_Junction_111638_Junction_111639 J001	dur-1	WBGene00001113	F25H8.5	IV_-_9924333_9924468_9924758_9925130_9925788_9926283_9927064_9927308_9927378_9927573 5_Junction_111630_Junction_111631 J001 5_Junction_111624_Junction_111626 J001 3_Junction_111631_Junction_111639_Junction_111644_Junction_111645 J004 3_Junction_111626_Junction_111630 J002 5_Junction_111637_Junction_111638_Junction_111639 J001																																																																																																															0.759486698170434%		0%	2.44029909183685%									1.357890931152%	0.4248731931444%	0.96028512552%	2.26040286877229%
dur-1 IV_-_9924333_9924468_9924758_9925130_9925788_9926283_9927064_9927308_9927378_9927573 5_Junction_111630_Junction_111631 J001 5_Junction_111624_Junction_111626 J001 3_Junction_111631_Junction_111639_Junction_111644_Junction_111645 J004 3_Junction_111626_Junction_111630 J002 5_Junction_111637_Junction_111638_Junction_111639 J002	dur-1	WBGene00001113	F25H8.5	IV_-_9924333_9924468_9924758_9925130_9925788_9926283_9927064_9927308_9927378_9927573 5_Junction_111630_Junction_111631 J001 5_Junction_111624_Junction_111626 J001 3_Junction_111631_Junction_111639_Junction_111644_Junction_111645 J004 3_Junction_111626_Junction_111630 J002 5_Junction_111637_Junction_111638_Junction_111639 J002																																																																																																															0.506324465446956%		0%	2.21882888113463%									0.169659988848%	0.0472020127722%	0.23591102472%	1.69530215157922%
dur-1 IV_-_9924333_9924468_9924758_9925130_9925788_9926283_9927064_9927308_9927378_9927573 5_Junction_111630_Junction_111631 J001 5_Junction_111624_Junction_111626 J001 3_Junction_111631_Junction_111639_Junction_111644_Junction_111645 J004 3_Junction_111626_Junction_111630 J002 5_Junction_111637_Junction_111638_Junction_111639 J003	dur-1	WBGene00001113	F25H8.5	IV_-_9924333_9924468_9924758_9925130_9925788_9926283_9927064_9927308_9927378_9927573 5_Junction_111630_Junction_111631 J001 5_Junction_111624_Junction_111626 J001 3_Junction_111631_Junction_111639_Junction_111644_Junction_111645 J004 3_Junction_111626_Junction_111630 J002 5_Junction_111637_Junction_111638_Junction_111639 J003																																																																																																															0.42193705453913%		0%	2.21882888113463%									0.50918364%	0.0787067400834%	0.20220944976%	0.753467622924096%
dur-1 IV_-_9924333_9924468_9924758_9925130_9925788_9926283_9927064_9927308_9927378_9927573 5_Junction_111630_Junction_111631 J001 5_Junction_111624_Junction_111626 J002 3_Junction_111631_Junction_111639_Junction_111644_Junction_111645 J001 3_Junction_111626_Junction_111630 J001 5_Junction_111637_Junction_111638_Junction_111639 J001	dur-1	WBGene00001113	F25H8.5	IV_-_9924333_9924468_9924758_9925130_9925788_9926283_9927064_9927308_9927378_9927573 5_Junction_111630_Junction_111631 J001 5_Junction_111624_Junction_111626 J002 3_Junction_111631_Junction_111639_Junction_111644_Junction_111645 J001 3_Junction_111626_Junction_111630 J001 5_Junction_111637_Junction_111638_Junction_111639 J001																																																																																																															1.345184848692%		0%	0.650080336137061%									0.630223029576%	0.51647755471032%	0.30729873069%	0.415261045873296%
dur-1 IV_-_9924333_9924468_9924758_9925130_9925788_9926283_9927064_9927308_9927378_9927573 5_Junction_111630_Junction_111631 J001 5_Junction_111624_Junction_111626 J002 3_Junction_111631_Junction_111639_Junction_111644_Junction_111645 J001 3_Junction_111626_Junction_111630 J001 5_Junction_111637_Junction_111638_Junction_111639 J002	dur-1	WBGene00001113	F25H8.5	IV_-_9924333_9924468_9924758_9925130_9925788_9926283_9927064_9927308_9927378_9927573 5_Junction_111630_Junction_111631 J001 5_Junction_111624_Junction_111626 J002 3_Junction_111631_Junction_111639_Junction_111644_Junction_111645 J001 3_Junction_111626_Junction_111630 J001 5_Junction_111637_Junction_111638_Junction_111639 J002																																																																																																															0.896789899128%		0%	0.591082064368139%									0.078742430424%	0.05737895571516%	0.07549336809%	0.311445784404972%
dur-1 IV_-_9924333_9924468_9924758_9925130_9925788_9926283_9927064_9927308_9927378_9927573 5_Junction_111630_Junction_111631 J001 5_Junction_111624_Junction_111626 J002 3_Junction_111631_Junction_111639_Junction_111644_Junction_111645 J001 3_Junction_111626_Junction_111630 J001 5_Junction_111637_Junction_111638_Junction_111639 J003	dur-1	WBGene00001113	F25H8.5	IV_-_9924333_9924468_9924758_9925130_9925788_9926283_9927064_9927308_9927378_9927573 5_Junction_111630_Junction_111631 J001 5_Junction_111624_Junction_111626 J002 3_Junction_111631_Junction_111639_Junction_111644_Junction_111645 J001 3_Junction_111626_Junction_111630 J001 5_Junction_111637_Junction_111638_Junction_111639 J003																																																																																																															0.74732491594%		0%	0.591082064368139%									0.23632182%	0.09567622837452%	0.06470860122%	0.138420348624432%
dur-1 IV_-_9924333_9924468_9924758_9925130_9925788_9926283_9927064_9927308_9927378_9927573 5_Junction_111630_Junction_111631 J001 5_Junction_111624_Junction_111626 J002 3_Junction_111631_Junction_111639_Junction_111644_Junction_111645 J001 3_Junction_111626_Junction_111630 J002 5_Junction_111637_Junction_111638_Junction_111639 J001	dur-1	WBGene00001113	F25H8.5	IV_-_9924333_9924468_9924758_9925130_9925788_9926283_9927064_9927308_9927378_9927573 5_Junction_111630_Junction_111631 J001 5_Junction_111624_Junction_111626 J002 3_Junction_111631_Junction_111639_Junction_111644_Junction_111645 J001 3_Junction_111626_Junction_111630 J002 5_Junction_111637_Junction_111638_Junction_111639 J001																																																																																																															1.195776331308%		0%	0.528241824705899%									1.103063630424%	0.51647755471032%	0.30729873069%	0.593143630846704%
dur-1 IV_-_9924333_9924468_9924758_9925130_9925788_9926283_9927064_9927308_9927378_9927573 5_Junction_111630_Junction_111631 J001 5_Junction_111624_Junction_111626 J002 3_Junction_111631_Junction_111639_Junction_111644_Junction_111645 J001 3_Junction_111626_Junction_111630 J002 5_Junction_111637_Junction_111638_Junction_111639 J002	dur-1	WBGene00001113	F25H8.5	IV_-_9924333_9924468_9924758_9925130_9925788_9926283_9927064_9927308_9927378_9927573 5_Junction_111630_Junction_111631 J001 5_Junction_111624_Junction_111626 J002 3_Junction_111631_Junction_111639_Junction_111644_Junction_111645 J001 3_Junction_111626_Junction_111630 J002 5_Junction_111637_Junction_111638_Junction_111639 J002																																																																																																															0.797184220872%		0%	0.480301050310381%									0.137820909576%	0.05737895571516%	0.07549336809%	0.444857723135028%
dur-1 IV_-_9924333_9924468_9924758_9925130_9925788_9926283_9927064_9927308_9927378_9927573 5_Junction_111630_Junction_111631 J001 5_Junction_111624_Junction_111626 J002 3_Junction_111631_Junction_111639_Junction_111644_Junction_111645 J001 3_Junction_111626_Junction_111630 J002 5_Junction_111637_Junction_111638_Junction_111639 J003	dur-1	WBGene00001113	F25H8.5	IV_-_9924333_9924468_9924758_9925130_9925788_9926283_9927064_9927308_9927378_9927573 5_Junction_111630_Junction_111631 J001 5_Junction_111624_Junction_111626 J002 3_Junction_111631_Junction_111639_Junction_111644_Junction_111645 J001 3_Junction_111626_Junction_111630 J002 5_Junction_111637_Junction_111638_Junction_111639 J003																																																																																																															0.66432018406%		0%	0.480301050310381%									0.41362818%	0.09567622837452%	0.06470860122%	0.197714543615568%
dur-1 IV_-_9924333_9924468_9924758_9925130_9925788_9926283_9927064_9927308_9927378_9927573 5_Junction_111630_Junction_111631 J001 5_Junction_111624_Junction_111626 J002 3_Junction_111631_Junction_111639_Junction_111644_Junction_111645 J002 3_Junction_111626_Junction_111630 J001 5_Junction_111637_Junction_111638_Junction_111639 J001	dur-1	WBGene00001113	F25H8.5	IV_-_9924333_9924468_9924758_9925130_9925788_9926283_9927064_9927308_9927378_9927573 5_Junction_111630_Junction_111631 J001 5_Junction_111624_Junction_111626 J002 3_Junction_111631_Junction_111639_Junction_111644_Junction_111645 J002 3_Junction_111626_Junction_111630 J001 5_Junction_111637_Junction_111638_Junction_111639 J001																																																																																																															0.961134574390434%		0%	1.44506610507359%									0.145423030788%	0.21514373106996%	0.11516680035%	0.276931823218992%
dur-1 IV_-_9924333_9924468_9924758_9925130_9925788_9926283_9927064_9927308_9927378_9927573 5_Junction_111630_Junction_111631 J001 5_Junction_111624_Junction_111626 J002 3_Junction_111631_Junction_111639_Junction_111644_Junction_111645 J002 3_Junction_111626_Junction_111630 J001 5_Junction_111637_Junction_111638_Junction_111639 J002	dur-1	WBGene00001113	F25H8.5	IV_-_9924333_9924468_9924758_9925130_9925788_9926283_9927064_9927308_9927378_9927573 5_Junction_111630_Junction_111631 J001 5_Junction_111624_Junction_111626 J002 3_Junction_111631_Junction_111639_Junction_111644_Junction_111645 J002 3_Junction_111626_Junction_111630 J001 5_Junction_111637_Junction_111638_Junction_111639 J002																																																																																																															0.640756382926956%		0%	1.31391861752182%									0.018169699212%	0.02390176011498%	0.02829276135%	0.207698867414244%
dur-1 IV_-_9924333_9924468_9924758_9925130_9925788_9926283_9927064_9927308_9927378_9927573 5_Junction_111630_Junction_111631 J001 5_Junction_111624_Junction_111626 J002 3_Junction_111631_Junction_111639_Junction_111644_Junction_111645 J002 3_Junction_111626_Junction_111630 J001 5_Junction_111637_Junction_111638_Junction_111639 J003	dur-1	WBGene00001113	F25H8.5	IV_-_9924333_9924468_9924758_9925130_9925788_9926283_9927064_9927308_9927378_9927573 5_Junction_111630_Junction_111631 J001 5_Junction_111624_Junction_111626 J002 3_Junction_111631_Junction_111639_Junction_111644_Junction_111645 J002 3_Junction_111626_Junction_111630 J001 5_Junction_111637_Junction_111638_Junction_111639 J003																																																																																																															0.53396365243913%		0%	1.31391861752182%									0.05453091%	0.03985486021506%	0.0242509383%	0.092310607739664%
dur-1 IV_-_9924333_9924468_9924758_9925130_9925788_9926283_9927064_9927308_9927378_9927573 5_Junction_111630_Junction_111631 J001 5_Junction_111624_Junction_111626 J002 3_Junction_111631_Junction_111639_Junction_111644_Junction_111645 J002 3_Junction_111626_Junction_111630 J002 5_Junction_111637_Junction_111638_Junction_111639 J001	dur-1	WBGene00001113	F25H8.5	IV_-_9924333_9924468_9924758_9925130_9925788_9926283_9927064_9927308_9927378_9927573 5_Junction_111630_Junction_111631 J001 5_Junction_111624_Junction_111626 J002 3_Junction_111631_Junction_111639_Junction_111644_Junction_111645 J002 3_Junction_111626_Junction_111630 J002 5_Junction_111637_Junction_111638_Junction_111639 J001																																																																																																															0.854382188719566%		0%	1.17423080461209%									0.254530299212%	0.21514373106996%	0.11516680035%	0.395559248221008%
dur-1 IV_-_9924333_9924468_9924758_9925130_9925788_9926283_9927064_9927308_9927378_9927573 5_Junction_111630_Junction_111631 J001 5_Junction_111624_Junction_111626 J002 3_Junction_111631_Junction_111639_Junction_111644_Junction_111645 J002 3_Junction_111626_Junction_111630 J002 5_Junction_111637_Junction_111638_Junction_111639 J002	dur-1	WBGene00001113	F25H8.5	IV_-_9924333_9924468_9924758_9925130_9925788_9926283_9927064_9927308_9927378_9927573 5_Junction_111630_Junction_111631 J001 5_Junction_111624_Junction_111626 J002 3_Junction_111631_Junction_111639_Junction_111644_Junction_111645 J002 3_Junction_111626_Junction_111630 J002 5_Junction_111637_Junction_111638_Junction_111639 J002																																																																																																															0.569588125813044%		0%	1.06766307093534%									0.031801970788%	0.02390176011498%	0.02829276135%	0.296669436165756%
dur-1 IV_-_9924333_9924468_9924758_9925130_9925788_9926283_9927064_9927308_9927378_9927573 5_Junction_111630_Junction_111631 J001 5_Junction_111624_Junction_111626 J002 3_Junction_111631_Junction_111639_Junction_111644_Junction_111645 J002 3_Junction_111626_Junction_111630 J002 5_Junction_111637_Junction_111638_Junction_111639 J003	dur-1	WBGene00001113	F25H8.5	IV_-_9924333_9924468_9924758_9925130_9925788_9926283_9927064_9927308_9927378_9927573 5_Junction_111630_Junction_111631 J001 5_Junction_111624_Junction_111626 J002 3_Junction_111631_Junction_111639_Junction_111644_Junction_111645 J002 3_Junction_111626_Junction_111630 J002 5_Junction_111637_Junction_111638_Junction_111639 J003																																																																																																															0.47465677151087%		0%	1.06766307093534%									0.09544409%	0.03985486021506%	0.0242509383%	0.131853082740336%
dur-1 IV_-_9924333_9924468_9924758_9925130_9925788_9926283_9927064_9927308_9927378_9927573 5_Junction_111630_Junction_111631 J001 5_Junction_111624_Junction_111626 J002 3_Junction_111631_Junction_111639_Junction_111644_Junction_111645 J003 3_Junction_111626_Junction_111630 J001 5_Junction_111637_Junction_111638_Junction_111639 J001	dur-1	WBGene00001113	F25H8.5	IV_-_9924333_9924468_9924758_9925130_9925788_9926283_9927064_9927308_9927378_9927573 5_Junction_111630_Junction_111631 J001 5_Junction_111624_Junction_111626 J002 3_Junction_111631_Junction_111639_Junction_111644_Junction_111645 J003 3_Junction_111626_Junction_111630 J001 5_Junction_111637_Junction_111638_Junction_111639 J001																																																																																																															3.45914283841148%		0%	2.02269372481092%									0.727284842424%	2.45409713576412%	1.21009408758%	1.34966674356581%
dur-1 IV_-_9924333_9924468_9924758_9925130_9925788_9926283_9927064_9927308_9927378_9927573 5_Junction_111630_Junction_111631 J001 5_Junction_111624_Junction_111626 J002 3_Junction_111631_Junction_111639_Junction_111644_Junction_111645 J003 3_Junction_111626_Junction_111630 J001 5_Junction_111637_Junction_111638_Junction_111639 J002	dur-1	WBGene00001113	F25H8.5	IV_-_9924333_9924468_9924758_9925130_9925788_9926283_9927064_9927308_9927378_9927573 5_Junction_111630_Junction_111631 J001 5_Junction_111624_Junction_111626 J002 3_Junction_111631_Junction_111639_Junction_111644_Junction_111645 J003 3_Junction_111626_Junction_111630 J001 5_Junction_111637_Junction_111638_Junction_111639 J002																																																																																																															2.30609522560765%		0%	1.83912343749719%									0.090869697576%	0.27264211114206%	0.29728101438%	1.01225005767436%
dur-1 IV_-_9924333_9924468_9924758_9925130_9925788_9926283_9927064_9927308_9927378_9927573 5_Junction_111630_Junction_111631 J001 5_Junction_111624_Junction_111626 J002 3_Junction_111631_Junction_111639_Junction_111644_Junction_111645 J003 3_Junction_111626_Junction_111630 J001 5_Junction_111637_Junction_111638_Junction_111639 J003	dur-1	WBGene00001113	F25H8.5	IV_-_9924333_9924468_9924758_9925130_9925788_9926283_9927064_9927308_9927378_9927573 5_Junction_111630_Junction_111631 J001 5_Junction_111624_Junction_111626 J002 3_Junction_111631_Junction_111639_Junction_111644_Junction_111645 J003 3_Junction_111626_Junction_111630 J001 5_Junction_111637_Junction_111638_Junction_111639 J003																																																																																																															1.92174602133971%		0%	1.83912343749719%									0.27271818%	0.45461560889382%	0.25481229804%	0.449888914521936%
dur-1 IV_-_9924333_9924468_9924758_9925130_9925788_9926283_9927064_9927308_9927378_9927573 5_Junction_111630_Junction_111631 J001 5_Junction_111624_Junction_111626 J002 3_Junction_111631_Junction_111639_Junction_111644_Junction_111645 J003 3_Junction_111626_Junction_111630 J002 5_Junction_111637_Junction_111638_Junction_111639 J001	dur-1	WBGene00001113	F25H8.5	IV_-_9924333_9924468_9924758_9925130_9925788_9926283_9927064_9927308_9927378_9927573 5_Junction_111630_Junction_111631 J001 5_Junction_111624_Junction_111626 J002 3_Junction_111631_Junction_111639_Junction_111644_Junction_111645 J003 3_Junction_111626_Junction_111630 J002 5_Junction_111637_Junction_111638_Junction_111639 J001																																																																																																															3.07493883595852%		0%	1.64359905171784%									1.272948497576%	2.45409713576412%	1.21009408758%	1.92781442099419%
dur-1 IV_-_9924333_9924468_9924758_9925130_9925788_9926283_9927064_9927308_9927378_9927573 5_Junction_111630_Junction_111631 J001 5_Junction_111624_Junction_111626 J002 3_Junction_111631_Junction_111639_Junction_111644_Junction_111645 J003 3_Junction_111626_Junction_111630 J002 5_Junction_111637_Junction_111638_Junction_111639 J002	dur-1	WBGene00001113	F25H8.5	IV_-_9924333_9924468_9924758_9925130_9925788_9926283_9927064_9927308_9927378_9927573 5_Junction_111630_Junction_111631 J001 5_Junction_111624_Junction_111626 J002 3_Junction_111631_Junction_111639_Junction_111644_Junction_111645 J003 3_Junction_111626_Junction_111630 J002 5_Junction_111637_Junction_111638_Junction_111639 J002																																																																																																															2.04995922397235%		0%	1.49443363608843%									0.159046962424%	0.27264211114206%	0.29728101438%	1.44586081574564%
dur-1 IV_-_9924333_9924468_9924758_9925130_9925788_9926283_9927064_9927308_9927378_9927573 5_Junction_111630_Junction_111631 J001 5_Junction_111624_Junction_111626 J002 3_Junction_111631_Junction_111639_Junction_111644_Junction_111645 J003 3_Junction_111626_Junction_111630 J002 5_Junction_111637_Junction_111638_Junction_111639 J003	dur-1	WBGene00001113	F25H8.5	IV_-_9924333_9924468_9924758_9925130_9925788_9926283_9927064_9927308_9927378_9927573 5_Junction_111630_Junction_111631 J001 5_Junction_111624_Junction_111626 J002 3_Junction_111631_Junction_111639_Junction_111644_Junction_111645 J003 3_Junction_111626_Junction_111630 J002 5_Junction_111637_Junction_111638_Junction_111639 J003																																																																																																															1.70829935331029%		0%	1.49443363608843%									0.47733182%	0.45461560889382%	0.25481229804%	0.642604806998064%
dur-1 IV_-_9924333_9924468_9924758_9925130_9925788_9926283_9927064_9927308_9927378_9927573 5_Junction_111630_Junction_111631 J001 5_Junction_111624_Junction_111626 J002 3_Junction_111631_Junction_111639_Junction_111644_Junction_111645 J004 3_Junction_111626_Junction_111630 J001 5_Junction_111637_Junction_111638_Junction_111639 J001	dur-1	WBGene00001113	F25H8.5	IV_-_9924333_9924468_9924758_9925130_9925788_9926283_9927064_9927308_9927378_9927573 5_Junction_111630_Junction_111631 J001 5_Junction_111624_Junction_111626 J002 3_Junction_111631_Junction_111639_Junction_111644_Junction_111645 J004 3_Junction_111626_Junction_111630 J001 5_Junction_111637_Junction_111638_Junction_111639 J001																																																																																																															0.961134574390434%		0%	2.52853333196869%									0.193953937212%	0.1292851388556%	0.24007128138%	0.692192869092288%
dur-1 IV_-_9924333_9924468_9924758_9925130_9925788_9926283_9927064_9927308_9927378_9927573 5_Junction_111630_Junction_111631 J001 5_Junction_111624_Junction_111626 J002 3_Junction_111631_Junction_111639_Junction_111644_Junction_111645 J004 3_Junction_111626_Junction_111630 J001 5_Junction_111637_Junction_111638_Junction_111639 J002	dur-1	WBGene00001113	F25H8.5	IV_-_9924333_9924468_9924758_9925130_9925788_9926283_9927064_9927308_9927378_9927573 5_Junction_111630_Junction_111631 J001 5_Junction_111624_Junction_111626 J002 3_Junction_111631_Junction_111639_Junction_111644_Junction_111645 J004 3_Junction_111626_Junction_111630 J001 5_Junction_111637_Junction_111638_Junction_111639 J002																																																																																																															0.640756382926956%		0%	2.29905539146871%									0.024233332788%	0.0143631532278%	0.05897775618%	0.519144651819216%
dur-1 IV_-_9924333_9924468_9924758_9925130_9925788_9926283_9927064_9927308_9927378_9927573 5_Junction_111630_Junction_111631 J001 5_Junction_111624_Junction_111626 J002 3_Junction_111631_Junction_111639_Junction_111644_Junction_111645 J004 3_Junction_111626_Junction_111630 J001 5_Junction_111637_Junction_111638_Junction_111639 J003	dur-1	WBGene00001113	F25H8.5	IV_-_9924333_9924468_9924758_9925130_9925788_9926283_9927064_9927308_9927378_9927573 5_Junction_111630_Junction_111631 J001 5_Junction_111624_Junction_111626 J002 3_Junction_111631_Junction_111639_Junction_111644_Junction_111645 J004 3_Junction_111626_Junction_111630 J001 5_Junction_111637_Junction_111638_Junction_111639 J003																																																																																																															0.53396365243913%		0%	2.29905539146871%									0.07272909%	0.0239497619166%	0.05055236244%	0.230730956364096%
dur-1 IV_-_9924333_9924468_9924758_9925130_9925788_9926283_9927064_9927308_9927378_9927573 5_Junction_111630_Junction_111631 J001 5_Junction_111624_Junction_111626 J002 3_Junction_111631_Junction_111639_Junction_111644_Junction_111645 J004 3_Junction_111626_Junction_111630 J002 5_Junction_111637_Junction_111638_Junction_111639 J001	dur-1	WBGene00001113	F25H8.5	IV_-_9924333_9924468_9924758_9925130_9925788_9926283_9927064_9927308_9927378_9927573 5_Junction_111630_Junction_111631 J001 5_Junction_111624_Junction_111626 J002 3_Junction_111631_Junction_111639_Junction_111644_Junction_111645 J004 3_Junction_111626_Junction_111630 J002 5_Junction_111637_Junction_111638_Junction_111639 J001																																																																																																															0.854382188719566%		0%	2.05463384578859%									0.339472732788%	0.1292851388556%	0.24007128138%	0.988702879067712%
dur-1 IV_-_9924333_9924468_9924758_9925130_9925788_9926283_9927064_9927308_9927378_9927573 5_Junction_111630_Junction_111631 J001 5_Junction_111624_Junction_111626 J002 3_Junction_111631_Junction_111639_Junction_111644_Junction_111645 J004 3_Junction_111626_Junction_111630 J002 5_Junction_111637_Junction_111638_Junction_111639 J002	dur-1	WBGene00001113	F25H8.5	IV_-_9924333_9924468_9924758_9925130_9925788_9926283_9927064_9927308_9927378_9927573 5_Junction_111630_Junction_111631 J001 5_Junction_111624_Junction_111626 J002 3_Junction_111631_Junction_111639_Junction_111644_Junction_111645 J004 3_Junction_111626_Junction_111630 J002 5_Junction_111637_Junction_111638_Junction_111639 J002																																																																																																															0.569588125813044%		0%	1.86816482145265%									0.042414997212%	0.0143631532278%	0.05897775618%	0.741527159300784%
dur-1 IV_-_9924333_9924468_9924758_9925130_9925788_9926283_9927064_9927308_9927378_9927573 5_Junction_111630_Junction_111631 J001 5_Junction_111624_Junction_111626 J002 3_Junction_111631_Junction_111639_Junction_111644_Junction_111645 J004 3_Junction_111626_Junction_111630 J002 5_Junction_111637_Junction_111638_Junction_111639 J003	dur-1	WBGene00001113	F25H8.5	IV_-_9924333_9924468_9924758_9925130_9925788_9926283_9927064_9927308_9927378_9927573 5_Junction_111630_Junction_111631 J001 5_Junction_111624_Junction_111626 J002 3_Junction_111631_Junction_111639_Junction_111644_Junction_111645 J004 3_Junction_111626_Junction_111630 J002 5_Junction_111637_Junction_111638_Junction_111639 J003																																																																																																															0.47465677151087%		0%	1.86816482145265%									0.12729591%	0.0239497619166%	0.05055236244%	0.329567626355904%
dur-1 IV_-_9924333_9924468_9924758_9925130_9925788_9926283_9927064_9927308_9927378_9927573 5_Junction_111630_Junction_111631 J002 5_Junction_111624_Junction_111626 J001 3_Junction_111631_Junction_111639_Junction_111644_Junction_111645 J001 3_Junction_111626_Junction_111630 J001 5_Junction_111637_Junction_111638_Junction_111639 J001	dur-1	WBGene00001113	F25H8.5	IV_-_9924333_9924468_9924758_9925130_9925788_9926283_9927064_9927308_9927378_9927573 5_Junction_111630_Junction_111631 J002 5_Junction_111624_Junction_111626 J001 3_Junction_111631_Junction_111639_Junction_111644_Junction_111645 J001 3_Junction_111626_Junction_111630 J001 5_Junction_111637_Junction_111638_Junction_111639 J001																																																																																																															1.046444428692%		2.2309218708%	0.267206715177061%									4.681656791136%	2.90994430451032%	3.27830387724%	1.1394679436653%
dur-1 IV_-_9924333_9924468_9924758_9925130_9925788_9926283_9927064_9927308_9927378_9927573 5_Junction_111630_Junction_111631 J002 5_Junction_111624_Junction_111626 J001 3_Junction_111631_Junction_111639_Junction_111644_Junction_111645 J001 3_Junction_111626_Junction_111630 J001 5_Junction_111637_Junction_111638_Junction_111639 J002	dur-1	WBGene00001113	F25H8.5	IV_-_9924333_9924468_9924758_9925130_9925788_9926283_9927064_9927308_9927378_9927573 5_Junction_111630_Junction_111631 J002 5_Junction_111624_Junction_111626 J001 3_Junction_111631_Junction_111639_Junction_111644_Junction_111645 J001 3_Junction_111626_Junction_111630 J001 5_Junction_111637_Junction_111638_Junction_111639 J002																																																																																																															0.697629619128%		0.3366278412%	0.242956274848139%									0.584943768864%	0.32328523061516%	0.80537332764%	0.854600957748972%
dur-1 IV_-_9924333_9924468_9924758_9925130_9925788_9926283_9927064_9927308_9927378_9927573 5_Junction_111630_Junction_111631 J002 5_Junction_111624_Junction_111626 J001 3_Junction_111631_Junction_111639_Junction_111644_Junction_111645 J001 3_Junction_111626_Junction_111630 J001 5_Junction_111637_Junction_111638_Junction_111639 J003	dur-1	WBGene00001113	F25H8.5	IV_-_9924333_9924468_9924758_9925130_9925788_9926283_9927064_9927308_9927378_9927573 5_Junction_111630_Junction_111631 J002 5_Junction_111624_Junction_111626 J001 3_Junction_111631_Junction_111639_Junction_111644_Junction_111645 J001 3_Junction_111626_Junction_111630 J001 5_Junction_111637_Junction_111638_Junction_111639 J003																																																																																																															0.58135801594%		0.3366278412%	0.242956274848139%									1.75553352%	0.53906020367452%	0.69031999512%	0.379822647888432%
dur-1 IV_-_9924333_9924468_9924758_9925130_9925788_9926283_9927064_9927308_9927378_9927573 5_Junction_111630_Junction_111631 J002 5_Junction_111624_Junction_111626 J001 3_Junction_111631_Junction_111639_Junction_111644_Junction_111645 J001 3_Junction_111626_Junction_111630 J002 5_Junction_111637_Junction_111638_Junction_111639 J001	dur-1	WBGene00001113	F25H8.5	IV_-_9924333_9924468_9924758_9925130_9925788_9926283_9927064_9927308_9927378_9927573 5_Junction_111630_Junction_111631 J002 5_Junction_111624_Junction_111626 J001 3_Junction_111631_Junction_111639_Junction_111644_Junction_111645 J001 3_Junction_111626_Junction_111630 J002 5_Junction_111637_Junction_111638_Junction_111639 J001																																																																																																															0.930216751308%		0%	0.217126645665899%									8.194186968864%	2.90994430451032%	3.27830387724%	1.6275741730547%
dur-1 IV_-_9924333_9924468_9924758_9925130_9925788_9926283_9927064_9927308_9927378_9927573 5_Junction_111630_Junction_111631 J002 5_Junction_111624_Junction_111626 J001 3_Junction_111631_Junction_111639_Junction_111644_Junction_111645 J001 3_Junction_111626_Junction_111630 J002 5_Junction_111637_Junction_111638_Junction_111639 J002	dur-1	WBGene00001113	F25H8.5	IV_-_9924333_9924468_9924758_9925130_9925788_9926283_9927064_9927308_9927378_9927573 5_Junction_111630_Junction_111631 J002 5_Junction_111624_Junction_111626 J001 3_Junction_111631_Junction_111639_Junction_111644_Junction_111645 J001 3_Junction_111626_Junction_111630 J002 5_Junction_111637_Junction_111638_Junction_111639 J002																																																																																																															0.620144500872%		0%	0.19742123983038%									1.023812471136%	0.32328523061516%	0.80537332764%	1.22068062979103%
dur-1 IV_-_9924333_9924468_9924758_9925130_9925788_9926283_9927064_9927308_9927378_9927573 5_Junction_111630_Junction_111631 J002 5_Junction_111624_Junction_111626 J001 3_Junction_111631_Junction_111639_Junction_111644_Junction_111645 J001 3_Junction_111626_Junction_111630 J002 5_Junction_111637_Junction_111638_Junction_111639 J003	dur-1	WBGene00001113	F25H8.5	IV_-_9924333_9924468_9924758_9925130_9925788_9926283_9927064_9927308_9927378_9927573 5_Junction_111630_Junction_111631 J002 5_Junction_111624_Junction_111626 J001 3_Junction_111631_Junction_111639_Junction_111644_Junction_111645 J001 3_Junction_111626_Junction_111630 J002 5_Junction_111637_Junction_111638_Junction_111639 J003																																																																																																															0.51678708406%		0%	0.19742123983038%									3.07266648%	0.53906020367452%	0.69031999512%	0.542524724351568%
dur-1 IV_-_9924333_9924468_9924758_9925130_9925788_9926283_9927064_9927308_9927378_9927573 5_Junction_111630_Junction_111631 J002 5_Junction_111624_Junction_111626 J001 3_Junction_111631_Junction_111639_Junction_111644_Junction_111645 J002 3_Junction_111626_Junction_111630 J001 5_Junction_111637_Junction_111638_Junction_111639 J001	dur-1	WBGene00001113	F25H8.5	IV_-_9924333_9924468_9924758_9925130_9925788_9926283_9927064_9927308_9927378_9927573 5_Junction_111630_Junction_111631 J002 5_Junction_111624_Junction_111626 J001 3_Junction_111631_Junction_111639_Junction_111644_Junction_111645 J002 3_Junction_111626_Junction_111630 J001 5_Junction_111637_Junction_111638_Junction_111639 J001																																																																																																															0.747684544300434%		4.4566068358%	0.593974845393589%									1.080285371568%	1.21216550296996%	1.2286147986%	0.759895343602992%
dur-1 IV_-_9924333_9924468_9924758_9925130_9925788_9926283_9927064_9927308_9927378_9927573 5_Junction_111630_Junction_111631 J002 5_Junction_111624_Junction_111626 J001 3_Junction_111631_Junction_111639_Junction_111644_Junction_111645 J002 3_Junction_111626_Junction_111630 J001 5_Junction_111637_Junction_111638_Junction_111639 J002	dur-1	WBGene00001113	F25H8.5	IV_-_9924333_9924468_9924758_9925130_9925788_9926283_9927064_9927308_9927378_9927573 5_Junction_111630_Junction_111631 J002 5_Junction_111624_Junction_111626 J001 3_Junction_111631_Junction_111639_Junction_111644_Junction_111645 J002 3_Junction_111626_Junction_111630 J001 5_Junction_111637_Junction_111638_Junction_111639 J002																																																																																																															0.498456362866956%		0.6724654762%	0.540068447361815%									0.134974908432%	0.13466759606498%	0.3018309546%	0.569921507702244%
dur-1 IV_-_9924333_9924468_9924758_9925130_9925788_9926283_9927064_9927308_9927378_9927573 5_Junction_111630_Junction_111631 J002 5_Junction_111624_Junction_111626 J001 3_Junction_111631_Junction_111639_Junction_111644_Junction_111645 J002 3_Junction_111626_Junction_111630 J001 5_Junction_111637_Junction_111638_Junction_111639 J003	dur-1	WBGene00001113	F25H8.5	IV_-_9924333_9924468_9924758_9925130_9925788_9926283_9927064_9927308_9927378_9927573 5_Junction_111630_Junction_111631 J002 5_Junction_111624_Junction_111626 J001 3_Junction_111631_Junction_111639_Junction_111644_Junction_111645 J002 3_Junction_111626_Junction_111630 J001 5_Junction_111637_Junction_111638_Junction_111639 J003																																																																																																															0.41538030238913%		0.6724654762%	0.540068447361815%									0.40508676%	0.22455075236506%	0.2587122468%	0.253298447867664%
dur-1 IV_-_9924333_9924468_9924758_9925130_9925788_9926283_9927064_9927308_9927378_9927573 5_Junction_111630_Junction_111631 J002 5_Junction_111624_Junction_111626 J001 3_Junction_111631_Junction_111639_Junction_111644_Junction_111645 J002 3_Junction_111626_Junction_111630 J002 5_Junction_111637_Junction_111638_Junction_111639 J001	dur-1	WBGene00001113	F25H8.5	IV_-_9924333_9924468_9924758_9925130_9925788_9926283_9927064_9927308_9927378_9927573 5_Junction_111630_Junction_111631 J002 5_Junction_111624_Junction_111626 J001 3_Junction_111631_Junction_111639_Junction_111644_Junction_111645 J002 3_Junction_111626_Junction_111630 J002 5_Junction_111637_Junction_111638_Junction_111639 J001																																																																																																															0.664639868809566%		0%	0.48265166429209%									1.890796508432%	1.21216550296996%	1.2286147986%	1.08540660783701%
dur-1 IV_-_9924333_9924468_9924758_9925130_9925788_9926283_9927064_9927308_9927378_9927573 5_Junction_111630_Junction_111631 J002 5_Junction_111624_Junction_111626 J001 3_Junction_111631_Junction_111639_Junction_111644_Junction_111645 J002 3_Junction_111626_Junction_111630 J002 5_Junction_111637_Junction_111638_Junction_111639 J002	dur-1	WBGene00001113	F25H8.5	IV_-_9924333_9924468_9924758_9925130_9925788_9926283_9927064_9927308_9927378_9927573 5_Junction_111630_Junction_111631 J002 5_Junction_111624_Junction_111626 J001 3_Junction_111631_Junction_111639_Junction_111644_Junction_111645 J002 3_Junction_111626_Junction_111630 J002 5_Junction_111637_Junction_111638_Junction_111639 J002																																																																																																															0.443093245873044%		0%	0.438848441095345%									0.236243211568%	0.13466759606498%	0.3018309546%	0.814054955877756%
dur-1 IV_-_9924333_9924468_9924758_9925130_9925788_9926283_9927064_9927308_9927378_9927573 5_Junction_111630_Junction_111631 J002 5_Junction_111624_Junction_111626 J001 3_Junction_111631_Junction_111639_Junction_111644_Junction_111645 J002 3_Junction_111626_Junction_111630 J002 5_Junction_111637_Junction_111638_Junction_111639 J003	dur-1	WBGene00001113	F25H8.5	IV_-_9924333_9924468_9924758_9925130_9925788_9926283_9927064_9927308_9927378_9927573 5_Junction_111630_Junction_111631 J002 5_Junction_111624_Junction_111626 J001 3_Junction_111631_Junction_111639_Junction_111644_Junction_111645 J002 3_Junction_111626_Junction_111630 J002 5_Junction_111637_Junction_111638_Junction_111639 J003																																																																																																															0.36924437156087%		0%	0.438848441095345%									0.70901324%	0.22455075236506%	0.2587122468%	0.361802202612336%
dur-1 IV_-_9924333_9924468_9924758_9925130_9925788_9926283_9927064_9927308_9927378_9927573 5_Junction_111630_Junction_111631 J002 5_Junction_111624_Junction_111626 J001 3_Junction_111631_Junction_111639_Junction_111644_Junction_111645 J003 3_Junction_111626_Junction_111630 J001 5_Junction_111637_Junction_111638_Junction_111639 J001	dur-1	WBGene00001113	F25H8.5	IV_-_9924333_9924468_9924758_9925130_9925788_9926283_9927064_9927308_9927378_9927573 5_Junction_111630_Junction_111631 J002 5_Junction_111624_Junction_111626 J001 3_Junction_111631_Junction_111639_Junction_111644_Junction_111645 J003 3_Junction_111626_Junction_111630 J001 5_Junction_111637_Junction_111638_Junction_111639 J001																																																																																																															2.69093184838148%		37.3286645424%	0.831400853050917%									5.402687400864%	13.8269048050641%	12.90944524968%	3.70345835278181%
dur-1 IV_-_9924333_9924468_9924758_9925130_9925788_9926283_9927064_9927308_9927378_9927573 5_Junction_111630_Junction_111631 J002 5_Junction_111624_Junction_111626 J001 3_Junction_111631_Junction_111639_Junction_111644_Junction_111645 J003 3_Junction_111626_Junction_111630 J001 5_Junction_111637_Junction_111638_Junction_111639 J002	dur-1	WBGene00001113	F25H8.5	IV_-_9924333_9924468_9924758_9925130_9925788_9926283_9927064_9927308_9927378_9927573 5_Junction_111630_Junction_111631 J002 5_Junction_111624_Junction_111626 J001 3_Junction_111631_Junction_111639_Junction_111644_Junction_111645 J003 3_Junction_111626_Junction_111630 J001 5_Junction_111637_Junction_111638_Junction_111639 J002																																																																																																															1.79395456558765%		5.6325897936%	0.755946773377186%									0.675032039136%	1.53612359579206%	3.17143354248%	2.77759376458636%
dur-1 IV_-_9924333_9924468_9924758_9925130_9925788_9926283_9927064_9927308_9927378_9927573 5_Junction_111630_Junction_111631 J002 5_Junction_111624_Junction_111626 J001 3_Junction_111631_Junction_111639_Junction_111644_Junction_111645 J003 3_Junction_111626_Junction_111630 J001 5_Junction_111637_Junction_111638_Junction_111639 J003	dur-1	WBGene00001113	F25H8.5	IV_-_9924333_9924468_9924758_9925130_9925788_9926283_9927064_9927308_9927378_9927573 5_Junction_111630_Junction_111631 J002 5_Junction_111624_Junction_111626 J001 3_Junction_111631_Junction_111639_Junction_111644_Junction_111645 J003 3_Junction_111626_Junction_111630 J001 5_Junction_111637_Junction_111638_Junction_111639 J003																																																																																																															1.49496213798971%		5.6325897936%	0.755946773377186%									2.02590648%	2.56140095494382%	2.71837160784%	1.23448611759394%
dur-1 IV_-_9924333_9924468_9924758_9925130_9925788_9926283_9927064_9927308_9927378_9927573 5_Junction_111630_Junction_111631 J002 5_Junction_111624_Junction_111626 J001 3_Junction_111631_Junction_111639_Junction_111644_Junction_111645 J003 3_Junction_111626_Junction_111630 J002 5_Junction_111637_Junction_111638_Junction_111639 J001	dur-1	WBGene00001113	F25H8.5	IV_-_9924333_9924468_9924758_9925130_9925788_9926283_9927064_9927308_9927378_9927573 5_Junction_111630_Junction_111631 J002 5_Junction_111624_Junction_111626 J001 3_Junction_111631_Junction_111639_Junction_111644_Junction_111645 J003 3_Junction_111626_Junction_111630 J002 5_Junction_111637_Junction_111638_Junction_111639 J001																																																																																																															2.39205237598852%		0%	0.675579123477843%									9.456188839136%	13.8269048050641%	12.90944524968%	5.28988393177819%
dur-1 IV_-_9924333_9924468_9924758_9925130_9925788_9926283_9927064_9927308_9927378_9927573 5_Junction_111630_Junction_111631 J002 5_Junction_111624_Junction_111626 J001 3_Junction_111631_Junction_111639_Junction_111644_Junction_111645 J003 3_Junction_111626_Junction_111630 J002 5_Junction_111637_Junction_111638_Junction_111639 J002	dur-1	WBGene00001113	F25H8.5	IV_-_9924333_9924468_9924758_9925130_9925788_9926283_9927064_9927308_9927378_9927573 5_Junction_111630_Junction_111631 J002 5_Junction_111624_Junction_111626 J001 3_Junction_111631_Junction_111639_Junction_111644_Junction_111645 J003 3_Junction_111626_Junction_111630 J002 5_Junction_111637_Junction_111638_Junction_111639 J002																																																																																																															1.59470158399235%		0%	0.614266700208433%									1.181491720864%	1.53612359579206%	3.17143354248%	3.96741294883364%
dur-1 IV_-_9924333_9924468_9924758_9925130_9925788_9926283_9927064_9927308_9927378_9927573 5_Junction_111630_Junction_111631 J002 5_Junction_111624_Junction_111626 J001 3_Junction_111631_Junction_111639_Junction_111644_Junction_111645 J003 3_Junction_111626_Junction_111630 J002 5_Junction_111637_Junction_111638_Junction_111639 J003	dur-1	WBGene00001113	F25H8.5	IV_-_9924333_9924468_9924758_9925130_9925788_9926283_9927064_9927308_9927378_9927573 5_Junction_111630_Junction_111631 J002 5_Junction_111624_Junction_111626 J001 3_Junction_111631_Junction_111639_Junction_111644_Junction_111645 J003 3_Junction_111626_Junction_111630 J002 5_Junction_111637_Junction_111638_Junction_111639 J003																																																																																																															1.32891798666029%		0%	0.614266700208433%									3.54589352%	2.56140095494382%	2.71837160784%	1.76329464392606%
dur-1 IV_-_9924333_9924468_9924758_9925130_9925788_9926283_9927064_9927308_9927378_9927573 5_Junction_111630_Junction_111631 J002 5_Junction_111624_Junction_111626 J001 3_Junction_111631_Junction_111639_Junction_111644_Junction_111645 J004 3_Junction_111626_Junction_111630 J001 5_Junction_111637_Junction_111638_Junction_111639 J001	dur-1	WBGene00001113	F25H8.5	IV_-_9924333_9924468_9924758_9925130_9925788_9926283_9927064_9927308_9927378_9927573 5_Junction_111630_Junction_111631 J002 5_Junction_111624_Junction_111626 J001 3_Junction_111631_Junction_111639_Junction_111644_Junction_111645 J004 3_Junction_111626_Junction_111630 J001 5_Junction_111637_Junction_111638_Junction_111639 J001																																																																																																															0.747684544300434%		8.3581016568%	1.03931937068869%									1.440800676432%	0.7284199478556%	2.56111247448%	1.89936328726829%
dur-1 IV_-_9924333_9924468_9924758_9925130_9925788_9926283_9927064_9927308_9927378_9927573 5_Junction_111630_Junction_111631 J002 5_Junction_111624_Junction_111626 J001 3_Junction_111631_Junction_111639_Junction_111644_Junction_111645 J004 3_Junction_111626_Junction_111630 J001 5_Junction_111637_Junction_111638_Junction_111639 J002	dur-1	WBGene00001113	F25H8.5	IV_-_9924333_9924468_9924758_9925130_9925788_9926283_9927064_9927308_9927378_9927573 5_Junction_111630_Junction_111631 J002 5_Junction_111624_Junction_111626 J001 3_Junction_111631_Junction_111639_Junction_111644_Junction_111645 J004 3_Junction_111626_Junction_111630 J001 5_Junction_111637_Junction_111638_Junction_111639 J002																																																																																																															0.498456362866956%		1.2611690952%	0.944995572108714%									0.180019043568%	0.0809250577278%	0.62918257528%	1.42452246545122%
dur-1 IV_-_9924333_9924468_9924758_9925130_9925788_9926283_9927064_9927308_9927378_9927573 5_Junction_111630_Junction_111631 J002 5_Junction_111624_Junction_111626 J001 3_Junction_111631_Junction_111639_Junction_111644_Junction_111645 J004 3_Junction_111626_Junction_111630 J001 5_Junction_111637_Junction_111638_Junction_111639 J003	dur-1	WBGene00001113	F25H8.5	IV_-_9924333_9924468_9924758_9925130_9925788_9926283_9927064_9927308_9927378_9927573 5_Junction_111630_Junction_111631 J002 5_Junction_111624_Junction_111626 J001 3_Junction_111631_Junction_111639_Junction_111644_Junction_111645 J004 3_Junction_111626_Junction_111630 J001 5_Junction_111637_Junction_111638_Junction_111639 J003																																																																																																															0.41538030238913%		1.2611690952%	0.944995572108714%									0.54027324%	0.1349380484166%	0.53929935024%	0.633121095756096%
dur-1 IV_-_9924333_9924468_9924758_9925130_9925788_9926283_9927064_9927308_9927378_9927573 5_Junction_111630_Junction_111631 J002 5_Junction_111624_Junction_111626 J001 3_Junction_111631_Junction_111639_Junction_111644_Junction_111645 J004 3_Junction_111626_Junction_111630 J002 5_Junction_111637_Junction_111638_Junction_111639 J001	dur-1	WBGene00001113	F25H8.5	IV_-_9924333_9924468_9924758_9925130_9925788_9926283_9927064_9927308_9927378_9927573 5_Junction_111630_Junction_111631 J002 5_Junction_111624_Junction_111626 J001 3_Junction_111631_Junction_111639_Junction_111644_Junction_111645 J004 3_Junction_111626_Junction_111630 J002 5_Junction_111637_Junction_111638_Junction_111639 J001																																																																																																															0.664639868809566%		0%	0.844529407068588%									2.521797443568%	0.7284199478556%	2.56111247448%	2.71298078089171%
dur-1 IV_-_9924333_9924468_9924758_9925130_9925788_9926283_9927064_9927308_9927378_9927573 5_Junction_111630_Junction_111631 J002 5_Junction_111624_Junction_111626 J001 3_Junction_111631_Junction_111639_Junction_111644_Junction_111645 J004 3_Junction_111626_Junction_111630 J002 5_Junction_111637_Junction_111638_Junction_111639 J002	dur-1	WBGene00001113	F25H8.5	IV_-_9924333_9924468_9924758_9925130_9925788_9926283_9927064_9927308_9927378_9927573 5_Junction_111630_Junction_111631 J002 5_Junction_111624_Junction_111626 J001 3_Junction_111631_Junction_111639_Junction_111644_Junction_111645 J004 3_Junction_111626_Junction_111630 J002 5_Junction_111637_Junction_111638_Junction_111639 J002																																																																																																															0.443093245873044%		0%	0.767883840812646%									0.315082836432%	0.0809250577278%	0.62918257528%	2.03473558566878%
dur-1 IV_-_9924333_9924468_9924758_9925130_9925788_9926283_9927064_9927308_9927378_9927573 5_Junction_111630_Junction_111631 J002 5_Junction_111624_Junction_111626 J001 3_Junction_111631_Junction_111639_Junction_111644_Junction_111645 J004 3_Junction_111626_Junction_111630 J002 5_Junction_111637_Junction_111638_Junction_111639 J003	dur-1	WBGene00001113	F25H8.5	IV_-_9924333_9924468_9924758_9925130_9925788_9926283_9927064_9927308_9927378_9927573 5_Junction_111630_Junction_111631 J002 5_Junction_111624_Junction_111626 J001 3_Junction_111631_Junction_111639_Junction_111644_Junction_111645 J004 3_Junction_111626_Junction_111630 J002 5_Junction_111637_Junction_111638_Junction_111639 J003																																																																																																															0.36924437156087%		0%	0.767883840812646%									0.94562676%	0.1349380484166%	0.53929935024%	0.904326926963904%
dur-1 IV_-_9924333_9924468_9924758_9925130_9925788_9926283_9927064_9927308_9927378_9927573 5_Junction_111630_Junction_111631 J002 5_Junction_111624_Junction_111626 J002 3_Junction_111631_Junction_111639_Junction_111644_Junction_111645 J001 3_Junction_111626_Junction_111630 J001 5_Junction_111637_Junction_111638_Junction_111639 J001	dur-1	WBGene00001113	F25H8.5	IV_-_9924333_9924468_9924758_9925130_9925788_9926283_9927064_9927308_9927378_9927573 5_Junction_111630_Junction_111631 J002 5_Junction_111624_Junction_111626 J002 3_Junction_111631_Junction_111639_Junction_111644_Junction_111645 J001 3_Junction_111626_Junction_111630 J001 5_Junction_111637_Junction_111638_Junction_111639 J001																																																																																																															1.177194391308%		1.0411841292%	0.224977324567019%									1.170414197784%	0.88547020508968%	0.81957596931%	0.498404621614704%
dur-1 IV_-_9924333_9924468_9924758_9925130_9925788_9926283_9927064_9927308_9927378_9927573 5_Junction_111630_Junction_111631 J002 5_Junction_111624_Junction_111626 J002 3_Junction_111631_Junction_111639_Junction_111644_Junction_111645 J001 3_Junction_111626_Junction_111630 J001 5_Junction_111637_Junction_111638_Junction_111639 J002	dur-1	WBGene00001113	F25H8.5	IV_-_9924333_9924468_9924758_9925130_9925788_9926283_9927064_9927308_9927378_9927573 5_Junction_111630_Junction_111631 J002 5_Junction_111624_Junction_111626 J002 3_Junction_111631_Junction_111639_Junction_111644_Junction_111645 J001 3_Junction_111626_Junction_111630 J001 5_Junction_111637_Junction_111638_Junction_111639 J002																																																																																																															0.784796260872%		0.1571061588%	0.20455942757982%									0.146235942216%	0.09837282418484%	0.20134333191%	0.373803466211028%
dur-1 IV_-_9924333_9924468_9924758_9925130_9925788_9926283_9927064_9927308_9927378_9927573 5_Junction_111630_Junction_111631 J002 5_Junction_111624_Junction_111626 J002 3_Junction_111631_Junction_111639_Junction_111644_Junction_111645 J001 3_Junction_111626_Junction_111630 J001 5_Junction_111637_Junction_111638_Junction_111639 J003	dur-1	WBGene00001113	F25H8.5	IV_-_9924333_9924468_9924758_9925130_9925788_9926283_9927064_9927308_9927378_9927573 5_Junction_111630_Junction_111631 J002 5_Junction_111624_Junction_111626 J002 3_Junction_111631_Junction_111639_Junction_111644_Junction_111645 J001 3_Junction_111626_Junction_111630 J001 5_Junction_111637_Junction_111638_Junction_111639 J003																																																																																																															0.65399688406%		0.1571061588%	0.20455942757982%									0.43888338%	0.16403123192548%	0.17257999878%	0.166134873871568%
dur-1 IV_-_9924333_9924468_9924758_9925130_9925788_9926283_9927064_9927308_9927378_9927573 5_Junction_111630_Junction_111631 J002 5_Junction_111624_Junction_111626 J002 3_Junction_111631_Junction_111639_Junction_111644_Junction_111645 J001 3_Junction_111626_Junction_111630 J002 5_Junction_111637_Junction_111638_Junction_111639 J001	dur-1	WBGene00001113	F25H8.5	IV_-_9924333_9924468_9924758_9925130_9925788_9926283_9927064_9927308_9927378_9927573 5_Junction_111630_Junction_111631 J002 5_Junction_111624_Junction_111626 J002 3_Junction_111631_Junction_111639_Junction_111644_Junction_111645 J001 3_Junction_111626_Junction_111630 J002 5_Junction_111637_Junction_111638_Junction_111639 J001																																																																																																															1.046444428692%		0%	0.182811916990021%									2.048546742216%	0.88547020508968%	0.81957596931%	0.711902861665296%
dur-1 IV_-_9924333_9924468_9924758_9925130_9925788_9926283_9927064_9927308_9927378_9927573 5_Junction_111630_Junction_111631 J002 5_Junction_111624_Junction_111626 J002 3_Junction_111631_Junction_111639_Junction_111644_Junction_111645 J001 3_Junction_111626_Junction_111630 J002 5_Junction_111637_Junction_111638_Junction_111639 J002	dur-1	WBGene00001113	F25H8.5	IV_-_9924333_9924468_9924758_9925130_9925788_9926283_9927064_9927308_9927378_9927573 5_Junction_111630_Junction_111631 J002 5_Junction_111624_Junction_111626 J002 3_Junction_111631_Junction_111639_Junction_111644_Junction_111645 J001 3_Junction_111626_Junction_111630 J002 5_Junction_111637_Junction_111638_Junction_111639 J002																																																																																																															0.697629619128%		0%	0.166220756541659%									0.255953117784%	0.09837282418484%	0.20134333191%	0.533927146248972%
dur-1 IV_-_9924333_9924468_9924758_9925130_9925788_9926283_9927064_9927308_9927378_9927573 5_Junction_111630_Junction_111631 J002 5_Junction_111624_Junction_111626 J002 3_Junction_111631_Junction_111639_Junction_111644_Junction_111645 J001 3_Junction_111626_Junction_111630 J002 5_Junction_111637_Junction_111638_Junction_111639 J003	dur-1	WBGene00001113	F25H8.5	IV_-_9924333_9924468_9924758_9925130_9925788_9926283_9927064_9927308_9927378_9927573 5_Junction_111630_Junction_111631 J002 5_Junction_111624_Junction_111626 J002 3_Junction_111631_Junction_111639_Junction_111644_Junction_111645 J001 3_Junction_111626_Junction_111630 J002 5_Junction_111637_Junction_111638_Junction_111639 J003																																																																																																															0.58135801594%		0%	0.166220756541659%									0.76816662%	0.16403123192548%	0.17257999878%	0.237300953888432%
dur-1 IV_-_9924333_9924468_9924758_9925130_9925788_9926283_9927064_9927308_9927378_9927573 5_Junction_111630_Junction_111631 J002 5_Junction_111624_Junction_111626 J002 3_Junction_111631_Junction_111639_Junction_111644_Junction_111645 J002 3_Junction_111626_Junction_111630 J001 5_Junction_111637_Junction_111638_Junction_111639 J001	dur-1	WBGene00001113	F25H8.5	IV_-_9924333_9924468_9924758_9925130_9925788_9926283_9927064_9927308_9927378_9927573 5_Junction_111630_Junction_111631 J002 5_Junction_111624_Junction_111626 J002 3_Junction_111631_Junction_111639_Junction_111644_Junction_111645 J002 3_Junction_111626_Junction_111630 J001 5_Junction_111637_Junction_111638_Junction_111639 J001																																																																																																															0.841105392589566%		2.0799241642%	0.50010296892505%									0.270071342892%	0.36885119583004%	0.30715369965%	0.332379118957008%
dur-1 IV_-_9924333_9924468_9924758_9925130_9925788_9926283_9927064_9927308_9927378_9927573 5_Junction_111630_Junction_111631 J002 5_Junction_111624_Junction_111626 J002 3_Junction_111631_Junction_111639_Junction_111644_Junction_111645 J002 3_Junction_111626_Junction_111630 J001 5_Junction_111637_Junction_111638_Junction_111639 J002	dur-1	WBGene00001113	F25H8.5	IV_-_9924333_9924468_9924758_9925130_9925788_9926283_9927064_9927308_9927378_9927573 5_Junction_111630_Junction_111631 J002 5_Junction_111624_Junction_111626 J002 3_Junction_111631_Junction_111639_Junction_111644_Junction_111645 J002 3_Junction_111626_Junction_111630 J001 5_Junction_111637_Junction_111638_Junction_111639 J002																																																																																																															0.560736928393044%		0.3138435238%	0.454715946378865%									0.033743727108%	0.04097815333502%	0.07545773865%	0.249284339217756%
dur-1 IV_-_9924333_9924468_9924758_9925130_9925788_9926283_9927064_9927308_9927378_9927573 5_Junction_111630_Junction_111631 J002 5_Junction_111624_Junction_111626 J002 3_Junction_111631_Junction_111639_Junction_111644_Junction_111645 J002 3_Junction_111626_Junction_111630 J001 5_Junction_111637_Junction_111638_Junction_111639 J003	dur-1	WBGene00001113	F25H8.5	IV_-_9924333_9924468_9924758_9925130_9925788_9926283_9927064_9927308_9927378_9927573 5_Junction_111630_Junction_111631 J002 5_Junction_111624_Junction_111626 J002 3_Junction_111631_Junction_111639_Junction_111644_Junction_111645 J002 3_Junction_111626_Junction_111630 J001 5_Junction_111637_Junction_111638_Junction_111639 J003																																																																																																															0.46728077366087%		0.3138435238%	0.454715946378865%									0.10127169%	0.06832879943494%	0.0646780617%	0.110793039652336%
dur-1 IV_-_9924333_9924468_9924758_9925130_9925788_9926283_9927064_9927308_9927378_9927573 5_Junction_111630_Junction_111631 J002 5_Junction_111624_Junction_111626 J002 3_Junction_111631_Junction_111639_Junction_111644_Junction_111645 J002 3_Junction_111626_Junction_111630 J002 5_Junction_111637_Junction_111638_Junction_111639 J001	dur-1	WBGene00001113	F25H8.5	IV_-_9924333_9924468_9924758_9925130_9925788_9926283_9927064_9927308_9927378_9927573 5_Junction_111630_Junction_111631 J002 5_Junction_111624_Junction_111626 J002 3_Junction_111631_Junction_111639_Junction_111644_Junction_111645 J002 3_Junction_111626_Junction_111630 J002 5_Junction_111637_Junction_111638_Junction_111639 J001																																																																																																															0.747684544300434%		0%	0.40637332058927%									0.472699127108%	0.36885119583004%	0.30715369965%	0.474758129602992%
dur-1 IV_-_9924333_9924468_9924758_9925130_9925788_9926283_9927064_9927308_9927378_9927573 5_Junction_111630_Junction_111631 J002 5_Junction_111624_Junction_111626 J002 3_Junction_111631_Junction_111639_Junction_111644_Junction_111645 J002 3_Junction_111626_Junction_111630 J002 5_Junction_111637_Junction_111638_Junction_111639 J002	dur-1	WBGene00001113	F25H8.5	IV_-_9924333_9924468_9924758_9925130_9925788_9926283_9927064_9927308_9927378_9927573 5_Junction_111630_Junction_111631 J002 5_Junction_111624_Junction_111626 J002 3_Junction_111631_Junction_111639_Junction_111644_Junction_111645 J002 3_Junction_111626_Junction_111630 J002 5_Junction_111637_Junction_111638_Junction_111639 J002																																																																																																															0.498456362866956%		0%	0.369492765563975%									0.059060802892%	0.04097815333502%	0.07545773865%	0.356068597202244%
dur-1 IV_-_9924333_9924468_9924758_9925130_9925788_9926283_9927064_9927308_9927378_9927573 5_Junction_111630_Junction_111631 J002 5_Junction_111624_Junction_111626 J002 3_Junction_111631_Junction_111639_Junction_111644_Junction_111645 J002 3_Junction_111626_Junction_111630 J002 5_Junction_111637_Junction_111638_Junction_111639 J003	dur-1	WBGene00001113	F25H8.5	IV_-_9924333_9924468_9924758_9925130_9925788_9926283_9927064_9927308_9927378_9927573 5_Junction_111630_Junction_111631 J002 5_Junction_111624_Junction_111626 J002 3_Junction_111631_Junction_111639_Junction_111644_Junction_111645 J002 3_Junction_111626_Junction_111630 J002 5_Junction_111637_Junction_111638_Junction_111639 J003																																																																																																															0.41538030238913%		0%	0.369492765563975%									0.17725331%	0.06832879943494%	0.0646780617%	0.158252709867664%
dur-1 IV_-_9924333_9924468_9924758_9925130_9925788_9926283_9927064_9927308_9927378_9927573 5_Junction_111630_Junction_111631 J002 5_Junction_111624_Junction_111626 J002 3_Junction_111631_Junction_111639_Junction_111644_Junction_111645 J003 3_Junction_111626_Junction_111630 J001 5_Junction_111637_Junction_111638_Junction_111639 J001	dur-1	WBGene00001113	F25H8.5	IV_-_9924333_9924468_9924758_9925130_9925788_9926283_9927064_9927308_9927378_9927573 5_Junction_111630_Junction_111631 J002 5_Junction_111624_Junction_111626 J002 3_Junction_111631_Junction_111639_Junction_111644_Junction_111645 J003 3_Junction_111626_Junction_111630 J001 5_Junction_111637_Junction_111638_Junction_111639 J001																																																																																																															3.02715537724852%		17.4215034576%	0.700006133596563%									1.350671850216%	4.20740431853588%	3.22736131242%	1.61989704865819%
dur-1 IV_-_9924333_9924468_9924758_9925130_9925788_9926283_9927064_9927308_9927378_9927573 5_Junction_111630_Junction_111631 J002 5_Junction_111624_Junction_111626 J002 3_Junction_111631_Junction_111639_Junction_111644_Junction_111645 J003 3_Junction_111626_Junction_111630 J001 5_Junction_111637_Junction_111638_Junction_111639 J002	dur-1	WBGene00001113	F25H8.5	IV_-_9924333_9924468_9924758_9925130_9925788_9926283_9927064_9927308_9927378_9927573 5_Junction_111630_Junction_111631 J002 5_Junction_111624_Junction_111626 J002 3_Junction_111631_Junction_111639_Junction_111644_Junction_111645 J003 3_Junction_111626_Junction_111630 J001 5_Junction_111637_Junction_111638_Junction_111639 J002																																																																																																															2.01810358483235%		2.6287622064%	0.636476828349073%									0.168758009784%	0.46742876600794%	0.79285838562%	1.21492278649364%
dur-1 IV_-_9924333_9924468_9924758_9925130_9925788_9926283_9927064_9927308_9927378_9927573 5_Junction_111630_Junction_111631 J002 5_Junction_111624_Junction_111626 J002 3_Junction_111631_Junction_111639_Junction_111644_Junction_111645 J003 3_Junction_111626_Junction_111630 J001 5_Junction_111637_Junction_111638_Junction_111639 J003	dur-1	WBGene00001113	F25H8.5	IV_-_9924333_9924468_9924758_9925130_9925788_9926283_9927064_9927308_9927378_9927573 5_Junction_111630_Junction_111631 J002 5_Junction_111624_Junction_111626 J002 3_Junction_111631_Junction_111639_Junction_111644_Junction_111645 J003 3_Junction_111626_Junction_111630 J001 5_Junction_111637_Junction_111638_Junction_111639 J003																																																																																																															1.68175298736029%		2.6287622064%	0.636476828349073%									0.50647662%	0.77941155965618%	0.67959290196%	0.539965682886064%
dur-1 IV_-_9924333_9924468_9924758_9925130_9925788_9926283_9927064_9927308_9927378_9927573 5_Junction_111630_Junction_111631 J002 5_Junction_111624_Junction_111626 J002 3_Junction_111631_Junction_111639_Junction_111644_Junction_111645 J003 3_Junction_111626_Junction_111630 J002 5_Junction_111637_Junction_111638_Junction_111639 J001	dur-1	WBGene00001113	F25H8.5	IV_-_9924333_9924468_9924758_9925130_9925788_9926283_9927064_9927308_9927378_9927573 5_Junction_111630_Junction_111631 J002 5_Junction_111624_Junction_111626 J002 3_Junction_111631_Junction_111639_Junction_111644_Junction_111645 J003 3_Junction_111626_Junction_111630 J002 5_Junction_111637_Junction_111638_Junction_111639 J001																																																																																																															2.69093184838148%		0%	0.568810494274677%									2.364047209784%	4.20740431853588%	3.22736131242%	2.31380146678181%
dur-1 IV_-_9924333_9924468_9924758_9925130_9925788_9926283_9927064_9927308_9927378_9927573 5_Junction_111630_Junction_111631 J002 5_Junction_111624_Junction_111626 J002 3_Junction_111631_Junction_111639_Junction_111644_Junction_111645 J003 3_Junction_111626_Junction_111630 J002 5_Junction_111637_Junction_111638_Junction_111639 J002	dur-1	WBGene00001113	F25H8.5	IV_-_9924333_9924468_9924758_9925130_9925788_9926283_9927064_9927308_9927378_9927573 5_Junction_111630_Junction_111631 J002 5_Junction_111624_Junction_111626 J002 3_Junction_111631_Junction_111639_Junction_111644_Junction_111645 J003 3_Junction_111626_Junction_111630 J002 5_Junction_111637_Junction_111638_Junction_111639 J002																																																																																																															1.79395456558765%		0%	0.517187895865307%									0.295372930216%	0.46742876600794%	0.79285838562%	1.73535110008636%
dur-1 IV_-_9924333_9924468_9924758_9925130_9925788_9926283_9927064_9927308_9927378_9927573 5_Junction_111630_Junction_111631 J002 5_Junction_111624_Junction_111626 J002 3_Junction_111631_Junction_111639_Junction_111644_Junction_111645 J003 3_Junction_111626_Junction_111630 J002 5_Junction_111637_Junction_111638_Junction_111639 J003	dur-1	WBGene00001113	F25H8.5	IV_-_9924333_9924468_9924758_9925130_9925788_9926283_9927064_9927308_9927378_9927573 5_Junction_111630_Junction_111631 J002 5_Junction_111624_Junction_111626 J002 3_Junction_111631_Junction_111639_Junction_111644_Junction_111645 J003 3_Junction_111626_Junction_111630 J002 5_Junction_111637_Junction_111638_Junction_111639 J003																																																																																																															1.49496213798971%		0%	0.517187895865307%									0.88647338%	0.77941155965618%	0.67959290196%	0.771267155593936%
dur-1 IV_-_9924333_9924468_9924758_9925130_9925788_9926283_9927064_9927308_9927378_9927573 5_Junction_111630_Junction_111631 J002 5_Junction_111624_Junction_111626 J002 3_Junction_111631_Junction_111639_Junction_111644_Junction_111645 J004 3_Junction_111626_Junction_111630 J001 5_Junction_111637_Junction_111638_Junction_111639 J001	dur-1	WBGene00001113	F25H8.5	IV_-_9924333_9924468_9924758_9925130_9925788_9926283_9927064_9927308_9927378_9927573 5_Junction_111630_Junction_111631 J002 5_Junction_111624_Junction_111626 J002 3_Junction_111631_Junction_111639_Junction_111644_Junction_111645 J004 3_Junction_111626_Junction_111630 J001 5_Junction_111637_Junction_111638_Junction_111639 J001																																																																																																															0.841105392589566%		3.9007743432%	0.875065176536748%									0.360200169108%	0.2216517201444%	0.64027811862%	0.830783740571712%
dur-1 IV_-_9924333_9924468_9924758_9925130_9925788_9926283_9927064_9927308_9927378_9927573 5_Junction_111630_Junction_111631 J002 5_Junction_111624_Junction_111626 J002 3_Junction_111631_Junction_111639_Junction_111644_Junction_111645 J004 3_Junction_111626_Junction_111630 J001 5_Junction_111637_Junction_111638_Junction_111639 J002	dur-1	WBGene00001113	F25H8.5	IV_-_9924333_9924468_9924758_9925130_9925788_9926283_9927064_9927308_9927378_9927573 5_Junction_111630_Junction_111631 J002 5_Junction_111624_Junction_111626 J002 3_Junction_111631_Junction_111639_Junction_111644_Junction_111645 J004 3_Junction_111626_Junction_111630 J001 5_Junction_111637_Junction_111638_Junction_111639 J002																																																																																																															0.560736928393044%		0.5885949048%	0.795648325678566%									0.045004760892%	0.0246247762722%	0.15729564382%	0.623087805428784%
dur-1 IV_-_9924333_9924468_9924758_9925130_9925788_9926283_9927064_9927308_9927378_9927573 5_Junction_111630_Junction_111631 J002 5_Junction_111624_Junction_111626 J002 3_Junction_111631_Junction_111639_Junction_111644_Junction_111645 J004 3_Junction_111626_Junction_111630 J001 5_Junction_111637_Junction_111638_Junction_111639 J003	dur-1	WBGene00001113	F25H8.5	IV_-_9924333_9924468_9924758_9925130_9925788_9926283_9927064_9927308_9927378_9927573 5_Junction_111630_Junction_111631 J002 5_Junction_111624_Junction_111626 J002 3_Junction_111631_Junction_111639_Junction_111644_Junction_111645 J004 3_Junction_111626_Junction_111630 J001 5_Junction_111637_Junction_111638_Junction_111639 J003																																																																																																															0.46728077366087%		0.5885949048%	0.795648325678566%									0.13506831%	0.0410604495834%	0.13482483756%	0.276927913523904%
dur-1 IV_-_9924333_9924468_9924758_9925130_9925788_9926283_9927064_9927308_9927378_9927573 5_Junction_111630_Junction_111631 J002 5_Junction_111624_Junction_111626 J002 3_Junction_111631_Junction_111639_Junction_111644_Junction_111645 J004 3_Junction_111626_Junction_111630 J002 5_Junction_111637_Junction_111638_Junction_111639 J001	dur-1	WBGene00001113	F25H8.5	IV_-_9924333_9924468_9924758_9925130_9925788_9926283_9927064_9927308_9927378_9927573 5_Junction_111630_Junction_111631 J002 5_Junction_111624_Junction_111626 J002 3_Junction_111631_Junction_111639_Junction_111644_Junction_111645 J004 3_Junction_111626_Junction_111630 J002 5_Junction_111637_Junction_111638_Junction_111639 J001																																																																																																															0.747684544300434%		0%	0.711059848905971%									0.630449360892%	0.2216517201444%	0.64027811862%	1.18666099126829%
dur-1 IV_-_9924333_9924468_9924758_9925130_9925788_9926283_9927064_9927308_9927378_9927573 5_Junction_111630_Junction_111631 J002 5_Junction_111624_Junction_111626 J002 3_Junction_111631_Junction_111639_Junction_111644_Junction_111645 J004 3_Junction_111626_Junction_111630 J002 5_Junction_111637_Junction_111638_Junction_111639 J002	dur-1	WBGene00001113	F25H8.5	IV_-_9924333_9924468_9924758_9925130_9925788_9926283_9927064_9927308_9927378_9927573 5_Junction_111630_Junction_111631 J002 5_Junction_111624_Junction_111626 J002 3_Junction_111631_Junction_111639_Junction_111644_Junction_111645 J004 3_Junction_111626_Junction_111630 J002 5_Junction_111637_Junction_111638_Junction_111639 J002																																																																																																															0.498456362866956%		0%	0.646527359800074%									0.078770709108%	0.0246247762722%	0.15729564382%	0.889995743451216%
dur-1 IV_-_9924333_9924468_9924758_9925130_9925788_9926283_9927064_9927308_9927378_9927573 5_Junction_111630_Junction_111631 J002 5_Junction_111624_Junction_111626 J002 3_Junction_111631_Junction_111639_Junction_111644_Junction_111645 J004 3_Junction_111626_Junction_111630 J002 5_Junction_111637_Junction_111638_Junction_111639 J003	dur-1	WBGene00001113	F25H8.5	IV_-_9924333_9924468_9924758_9925130_9925788_9926283_9927064_9927308_9927378_9927573 5_Junction_111630_Junction_111631 J002 5_Junction_111624_Junction_111626 J002 3_Junction_111631_Junction_111639_Junction_111644_Junction_111645 J004 3_Junction_111626_Junction_111630 J002 5_Junction_111637_Junction_111638_Junction_111639 J003																																																																																																															0.41538030238913%		0%	0.646527359800074%									0.23640669%	0.0410604495834%	0.13482483756%	0.395553663756096%
dur-1 IV_-_9924333_9924468_9924758_9925130_9925788_9926283_9927064_9927308_9927378_9927573 5_Junction_111957_Junction_111958 J001 5_Junction_111952_Junction_111953 J001 3_Junction_111958_Junction_111966_Junction_111971_Junction_111972 J001 3_Junction_111953_Junction_111957 J001 5_Junction_111964_Junction_111965_Junction_111966 J001	dur-1	WBGene00001113	F25H8.5	IV_-_9924333_9924468_9924758_9925130_9925788_9926283_9927064_9927308_9927378_9927573 5_Junction_111957_Junction_111958 J001 5_Junction_111952_Junction_111953 J001 3_Junction_111958_Junction_111966_Junction_111971_Junction_111972 J001 3_Junction_111953_Junction_111957 J001 5_Junction_111964_Junction_111965_Junction_111966 J001																																																																																																															1.195776331308%		0%	0.772103728918859%																																																	1.21913973697622%	2.36283182655153%	0%	0%
dur-1 IV_-_9924333_9924468_9924758_9925130_9925788_9926283_9927064_9927308_9927378_9927573 5_Junction_111957_Junction_111958 J001 5_Junction_111952_Junction_111953 J001 3_Junction_111958_Junction_111966_Junction_111971_Junction_111972 J001 3_Junction_111953_Junction_111957 J001 5_Junction_111964_Junction_111965_Junction_111966 J002	dur-1	WBGene00001113	F25H8.5	IV_-_9924333_9924468_9924758_9925130_9925788_9926283_9927064_9927308_9927378_9927573 5_Junction_111957_Junction_111958 J001 5_Junction_111952_Junction_111953 J001 3_Junction_111958_Junction_111966_Junction_111971_Junction_111972 J001 3_Junction_111953_Junction_111957 J001 5_Junction_111964_Junction_111965_Junction_111966 J002																																																																																																															0.797184220872%		0%	0.7020311808039%																																																	0.914354802732168%	0.98463796191951%	0%	0%
dur-1 IV_-_9924333_9924468_9924758_9925130_9925788_9926283_9927064_9927308_9927378_9927573 5_Junction_111957_Junction_111958 J001 5_Junction_111952_Junction_111953 J001 3_Junction_111958_Junction_111966_Junction_111971_Junction_111972 J001 3_Junction_111953_Junction_111957 J001 5_Junction_111964_Junction_111965_Junction_111966 J003	dur-1	WBGene00001113	F25H8.5	IV_-_9924333_9924468_9924758_9925130_9925788_9926283_9927064_9927308_9927378_9927573 5_Junction_111957_Junction_111958 J001 5_Junction_111952_Junction_111953 J001 3_Junction_111958_Junction_111966_Junction_111971_Junction_111972 J001 3_Junction_111953_Junction_111957 J001 5_Junction_111964_Junction_111965_Junction_111966 J003																																																																																																															0.66432018406%		0%	0.7020311808039%																																																	0.914354802732168%	0.393930005281628%	0%	0%
dur-1 IV_-_9924333_9924468_9924758_9925130_9925788_9926283_9927064_9927308_9927378_9927573 5_Junction_111957_Junction_111958 J001 5_Junction_111952_Junction_111953 J001 3_Junction_111958_Junction_111966_Junction_111971_Junction_111972 J001 3_Junction_111953_Junction_111957 J002 5_Junction_111964_Junction_111965_Junction_111966 J001	dur-1	WBGene00001113	F25H8.5	IV_-_9924333_9924468_9924758_9925130_9925788_9926283_9927064_9927308_9927378_9927573 5_Junction_111957_Junction_111958 J001 5_Junction_111952_Junction_111953 J001 3_Junction_111958_Junction_111966_Junction_111971_Junction_111972 J001 3_Junction_111953_Junction_111957 J002 5_Junction_111964_Junction_111965_Junction_111966 J001																																																																																																															1.062962488692%		0%	0.627395507838181%																																																	0.886819387183776%	4.72637257354307%	14.285%	3.47277775%
dur-1 IV_-_9924333_9924468_9924758_9925130_9925788_9926283_9927064_9927308_9927378_9927573 5_Junction_111957_Junction_111958 J001 5_Junction_111952_Junction_111953 J001 3_Junction_111958_Junction_111966_Junction_111971_Junction_111972 J001 3_Junction_111953_Junction_111957 J002 5_Junction_111964_Junction_111965_Junction_111966 J002	dur-1	WBGene00001113	F25H8.5	IV_-_9924333_9924468_9924758_9925130_9925788_9926283_9927064_9927308_9927378_9927573 5_Junction_111957_Junction_111958 J001 5_Junction_111952_Junction_111953 J001 3_Junction_111958_Junction_111966_Junction_111971_Junction_111972 J001 3_Junction_111953_Junction_111957 J002 5_Junction_111964_Junction_111965_Junction_111966 J002																																																																																																															0.708641659128%		0%	0.570456005717579%																																																	0.665114540387832%	1.96957134476969%	0%	0.69472225%
dur-1 IV_-_9924333_9924468_9924758_9925130_9925788_9926283_9927064_9927308_9927378_9927573 5_Junction_111957_Junction_111958 J001 5_Junction_111952_Junction_111953 J001 3_Junction_111958_Junction_111966_Junction_111971_Junction_111972 J001 3_Junction_111953_Junction_111957 J002 5_Junction_111964_Junction_111965_Junction_111966 J003	dur-1	WBGene00001113	F25H8.5	IV_-_9924333_9924468_9924758_9925130_9925788_9926283_9927064_9927308_9927378_9927573 5_Junction_111957_Junction_111958 J001 5_Junction_111952_Junction_111953 J001 3_Junction_111958_Junction_111966_Junction_111971_Junction_111972 J001 3_Junction_111953_Junction_111957 J002 5_Junction_111964_Junction_111965_Junction_111966 J003																																																																																																															0.59053471594%		0%	0.570456005717579%																																																	0.665114540387832%	0.787978201383922%	0%	0%
dur-1 IV_-_9924333_9924468_9924758_9925130_9925788_9926283_9927064_9927308_9927378_9927573 5_Junction_111957_Junction_111958 J001 5_Junction_111952_Junction_111953 J001 3_Junction_111958_Junction_111966_Junction_111971_Junction_111972 J002 3_Junction_111953_Junction_111957 J001 5_Junction_111964_Junction_111965_Junction_111966 J001	dur-1	WBGene00001113	F25H8.5	IV_-_9924333_9924468_9924758_9925130_9925788_9926283_9927064_9927308_9927378_9927573 5_Junction_111957_Junction_111958 J001 5_Junction_111952_Junction_111953 J001 3_Junction_111958_Junction_111966_Junction_111971_Junction_111972 J002 3_Junction_111953_Junction_111957 J001 5_Junction_111964_Junction_111965_Junction_111966 J001																																																																																																															0.854382188719566%		0%	1.71631237900777%																																																	0.38513128945872%	0.833993795757959%	0%	0%
dur-1 IV_-_9924333_9924468_9924758_9925130_9925788_9926283_9927064_9927308_9927378_9927573 5_Junction_111957_Junction_111958 J001 5_Junction_111952_Junction_111953 J001 3_Junction_111958_Junction_111966_Junction_111971_Junction_111972 J002 3_Junction_111953_Junction_111957 J001 5_Junction_111964_Junction_111965_Junction_111966 J002	dur-1	WBGene00001113	F25H8.5	IV_-_9924333_9924468_9924758_9925130_9925788_9926283_9927064_9927308_9927378_9927573 5_Junction_111957_Junction_111958 J001 5_Junction_111952_Junction_111953 J001 3_Junction_111958_Junction_111966_Junction_111971_Junction_111972 J002 3_Junction_111953_Junction_111957 J001 5_Junction_111964_Junction_111965_Junction_111966 J002																																																																																																															0.569588125813044%		0%	1.5605478395375%																																																	0.28884846709404%	0.347541429771208%	0%	0%
dur-1 IV_-_9924333_9924468_9924758_9925130_9925788_9926283_9927064_9927308_9927378_9927573 5_Junction_111957_Junction_111958 J001 5_Junction_111952_Junction_111953 J001 3_Junction_111958_Junction_111966_Junction_111971_Junction_111972 J002 3_Junction_111953_Junction_111957 J001 5_Junction_111964_Junction_111965_Junction_111966 J003	dur-1	WBGene00001113	F25H8.5	IV_-_9924333_9924468_9924758_9925130_9925788_9926283_9927064_9927308_9927378_9927573 5_Junction_111957_Junction_111958 J001 5_Junction_111952_Junction_111953 J001 3_Junction_111958_Junction_111966_Junction_111971_Junction_111972 J002 3_Junction_111953_Junction_111957 J001 5_Junction_111964_Junction_111965_Junction_111966 J003																																																																																																															0.47465677151087%		0%	1.5605478395375%																																																	0.28884846709404%	0.139042980831718%	0%	0%
dur-1 IV_-_9924333_9924468_9924758_9925130_9925788_9926283_9927064_9927308_9927378_9927573 5_Junction_111957_Junction_111958 J001 5_Junction_111952_Junction_111953 J001 3_Junction_111958_Junction_111966_Junction_111971_Junction_111972 J002 3_Junction_111953_Junction_111957 J002 5_Junction_111964_Junction_111965_Junction_111966 J001	dur-1	WBGene00001113	F25H8.5	IV_-_9924333_9924468_9924758_9925130_9925788_9926283_9927064_9927308_9927378_9927573 5_Junction_111957_Junction_111958 J001 5_Junction_111952_Junction_111953 J001 3_Junction_111958_Junction_111966_Junction_111971_Junction_111972 J002 3_Junction_111953_Junction_111957 J002 5_Junction_111964_Junction_111965_Junction_111966 J001																																																																																																															0.759486698170434%		0%	1.39463991210655%																																																	0.28014991534128%	1.66823781467696%	0%	0%
dur-1 IV_-_9924333_9924468_9924758_9925130_9925788_9926283_9927064_9927308_9927378_9927573 5_Junction_111957_Junction_111958 J001 5_Junction_111952_Junction_111953 J001 3_Junction_111958_Junction_111966_Junction_111971_Junction_111972 J002 3_Junction_111953_Junction_111957 J002 5_Junction_111964_Junction_111965_Junction_111966 J002	dur-1	WBGene00001113	F25H8.5	IV_-_9924333_9924468_9924758_9925130_9925788_9926283_9927064_9927308_9927378_9927573 5_Junction_111957_Junction_111958 J001 5_Junction_111952_Junction_111953 J001 3_Junction_111958_Junction_111966_Junction_111971_Junction_111972 J002 3_Junction_111953_Junction_111957 J002 5_Junction_111964_Junction_111965_Junction_111966 J002																																																																																																															0.506324465446956%		0%	1.26806887160533%																																																	0.21011243650596%	0.695187132398632%	0%	0%
