## Supplemental Spreadsheet 4 for "Deep Transcriptomics Reveals Cell-Specific Isoforms of Pan-Neuronal Genes" (part 255 of 401)

### Sheet: Composite (continued)
	Gene	WormBase_Gene_ID	Sequence_Name	AS_event_ID	ADL1	ADL2	ADL3	ADL4	AFD1	AFD2	AFD3	AFD4	AFD5	AIM1	AIM2	AIM3	AIM4	AIN1	AIN2	AIN3	AIN4	AIN5	AIN6	AIY1	AIY2	AIY3	ASEL1	ASEL2	ASEL3	ASER1	ASER2	ASER3	ASER4	ASG1	ASG2	ASG3	ASG4	ASI1	ASI2	ASI3	ASI4	ASK1	ASK2	ASK3	ASK4	AVA1	AVA2	AVA3	AVA4	AVA5	AVA6	AVE1	AVE2	AVE3	AVG1	AVG2	AVG3	AVH1	AVH2	AVH3	AVH4	AVK1	AVK2	AVK3	AVK4	AVL1	AVL2	AVL3	AVM1	AVM2	AVM3	AWA1	AWA2	AWA3	AWA4	AWB1	AWB2	AWB3	AWB4	AWB5	AWC1	AWC2	AWC3	AWC4	BAG1	BAG2	BAG3	BAG4	CAN1	CAN2	CAN3	DA1	DA2	DA3	DA4	DD1	DD2	DD3	DD4	DVC1	DVC2	DVC3	DVC4	I51	I52	I53	I54	IL11	IL12	IL13	IL21	IL22	IL23	IL24	LUA1	LUA2	LUA3	LUA4	NSM1	NSM2	NSM3	OLL1	OLL2	OLQ1	OLQ2	OLQ3	PHA1	PHA2	PHA3	PHA4	PVC1	PVC2	PVC3	PVC4	PVC5	PVD1	PVD2	PVM1	PVM2	RIA1	RIA2	RIA3	RIA4	RIA5	RIA6	RIC1	RIC2	RIC3	RIC4	RIM1	RIM2	RIM3	RIM4	RIS1	RIS2	RIS3	RMD1	RMD2	RMD3	RMD4	RMD5	SMB1	SMB2	SMB3	SMB4	SMB5	SMD1	SMD2	SMD3	SMD4	VB1	VB2	VB3	VB4	VC1	VC2	VC3	VC4	VC5	VC6	VD1	VD2	VD3	VD4
dur-1 IV_-_9924333_9924468_9924758_9925130_9925788_9926283_9927064_9927308_9927378_9927573 5_Junction_111957_Junction_111958 J001 5_Junction_111952_Junction_111953 J001 3_Junction_111958_Junction_111966_Junction_111971_Junction_111972 J002 3_Junction_111953_Junction_111957 J002 5_Junction_111964_Junction_111965_Junction_111966 J003	dur-1	WBGene00001113	F25H8.5	IV_-_9924333_9924468_9924758_9925130_9925788_9926283_9927064_9927308_9927378_9927573 5_Junction_111957_Junction_111958 J001 5_Junction_111952_Junction_111953 J001 3_Junction_111958_Junction_111966_Junction_111971_Junction_111972 J002 3_Junction_111953_Junction_111957 J002 5_Junction_111964_Junction_111965_Junction_111966 J003																																																																																																															0.42193705453913%		0%	1.26806887160533%																																																	0.21011243650596%	0.278127678729392%	0%	0%
dur-1 IV_-_9924333_9924468_9924758_9925130_9925788_9926283_9927064_9927308_9927378_9927573 5_Junction_111957_Junction_111958 J001 5_Junction_111952_Junction_111953 J001 3_Junction_111958_Junction_111966_Junction_111971_Junction_111972 J003 3_Junction_111953_Junction_111957 J001 5_Junction_111964_Junction_111965_Junction_111966 J001	dur-1	WBGene00001113	F25H8.5	IV_-_9924333_9924468_9924758_9925130_9925788_9926283_9927064_9927308_9927378_9927573 5_Junction_111957_Junction_111958 J001 5_Junction_111952_Junction_111953 J001 3_Junction_111958_Junction_111966_Junction_111971_Junction_111972 J003 3_Junction_111953_Junction_111957 J001 5_Junction_111964_Junction_111965_Junction_111966 J001																																																																																																															3.07493883595852%		0%	2.4023636473416%																																																	2.11733673273685%	4.30911853951214%	0%	0%
dur-1 IV_-_9924333_9924468_9924758_9925130_9925788_9926283_9927064_9927308_9927378_9927573 5_Junction_111957_Junction_111958 J001 5_Junction_111952_Junction_111953 J001 3_Junction_111958_Junction_111966_Junction_111971_Junction_111972 J003 3_Junction_111953_Junction_111957 J001 5_Junction_111964_Junction_111965_Junction_111966 J002	dur-1	WBGene00001113	F25H8.5	IV_-_9924333_9924468_9924758_9925130_9925788_9926283_9927064_9927308_9927378_9927573 5_Junction_111957_Junction_111958 J001 5_Junction_111952_Junction_111953 J001 3_Junction_111958_Junction_111966_Junction_111971_Junction_111972 J003 3_Junction_111953_Junction_111957 J001 5_Junction_111964_Junction_111965_Junction_111966 J002																																																																																																															2.04995922397235%		0%	2.18433628137655%																																																	1.58800254955264%	1.79569347625015%	0%	0%
dur-1 IV_-_9924333_9924468_9924758_9925130_9925788_9926283_9927064_9927308_9927378_9927573 5_Junction_111957_Junction_111958 J001 5_Junction_111952_Junction_111953 J001 3_Junction_111958_Junction_111966_Junction_111971_Junction_111972 J003 3_Junction_111953_Junction_111957 J001 5_Junction_111964_Junction_111965_Junction_111966 J003	dur-1	WBGene00001113	F25H8.5	IV_-_9924333_9924468_9924758_9925130_9925788_9926283_9927064_9927308_9927378_9927573 5_Junction_111957_Junction_111958 J001 5_Junction_111952_Junction_111953 J001 3_Junction_111958_Junction_111966_Junction_111971_Junction_111972 J003 3_Junction_111953_Junction_111957 J001 5_Junction_111964_Junction_111965_Junction_111966 J003																																																																																																															1.70829935331029%		0%	2.18433628137655%																																																	1.58800254955264%	0.718413841372116%	0%	0%
dur-1 IV_-_9924333_9924468_9924758_9925130_9925788_9926283_9927064_9927308_9927378_9927573 5_Junction_111957_Junction_111958 J001 5_Junction_111952_Junction_111953 J001 3_Junction_111958_Junction_111966_Junction_111971_Junction_111972 J003 3_Junction_111953_Junction_111957 J002 5_Junction_111964_Junction_111965_Junction_111966 J001	dur-1	WBGene00001113	F25H8.5	IV_-_9924333_9924468_9924758_9925130_9925788_9926283_9927064_9927308_9927378_9927573 5_Junction_111957_Junction_111958 J001 5_Junction_111952_Junction_111953 J001 3_Junction_111958_Junction_111966_Junction_111971_Junction_111972 J003 3_Junction_111953_Junction_111957 J002 5_Junction_111964_Junction_111965_Junction_111966 J001																																																																																																															2.73340803967148%		0%	1.95211097172964%																																																	1.54018051158315%	8.61952994387262%	14.285%	16.2035185%
dur-1 IV_-_9924333_9924468_9924758_9925130_9925788_9926283_9927064_9927308_9927378_9927573 5_Junction_111957_Junction_111958 J001 5_Junction_111952_Junction_111953 J001 3_Junction_111958_Junction_111966_Junction_111971_Junction_111972 J003 3_Junction_111953_Junction_111957 J002 5_Junction_111964_Junction_111965_Junction_111966 J002	dur-1	WBGene00001113	F25H8.5	IV_-_9924333_9924468_9924758_9925130_9925788_9926283_9927064_9927308_9927378_9927573 5_Junction_111957_Junction_111958 J001 5_Junction_111952_Junction_111953 J001 3_Junction_111958_Junction_111966_Junction_111971_Junction_111972 J003 3_Junction_111953_Junction_111957 J002 5_Junction_111964_Junction_111965_Junction_111966 J002																																																																																																															1.82227202644765%		0%	1.77494644723783%																																																	1.15513538368736%	3.59192571441937%	0%	3.2414815%
dur-1 IV_-_9924333_9924468_9924758_9925130_9925788_9926283_9927064_9927308_9927378_9927573 5_Junction_111957_Junction_111958 J001 5_Junction_111952_Junction_111953 J001 3_Junction_111958_Junction_111966_Junction_111971_Junction_111972 J003 3_Junction_111953_Junction_111957 J002 5_Junction_111964_Junction_111965_Junction_111966 J003	dur-1	WBGene00001113	F25H8.5	IV_-_9924333_9924468_9924758_9925130_9925788_9926283_9927064_9927308_9927378_9927573 5_Junction_111957_Junction_111958 J001 5_Junction_111952_Junction_111953 J001 3_Junction_111958_Junction_111966_Junction_111971_Junction_111972 J003 3_Junction_111953_Junction_111957 J002 5_Junction_111964_Junction_111965_Junction_111966 J003																																																																																																															1.51856002203971%		0%	1.77494644723783%																																																	1.15513538368736%	1.43704322845121%	0%	0%
dur-1 IV_-_9924333_9924468_9924758_9925130_9925788_9926283_9927064_9927308_9927378_9927573 5_Junction_111957_Junction_111958 J001 5_Junction_111952_Junction_111953 J001 3_Junction_111958_Junction_111966_Junction_111971_Junction_111972 J004 3_Junction_111953_Junction_111957 J001 5_Junction_111964_Junction_111965_Junction_111966 J001	dur-1	WBGene00001113	F25H8.5	IV_-_9924333_9924468_9924758_9925130_9925788_9926283_9927064_9927308_9927378_9927573 5_Junction_111957_Junction_111958 J001 5_Junction_111952_Junction_111953 J001 3_Junction_111958_Junction_111966_Junction_111971_Junction_111972 J004 3_Junction_111953_Junction_111957 J001 5_Junction_111964_Junction_111965_Junction_111966 J001																																																																																																															0.854382188719566%		0%	3.00315192720587%																																																	0.705631351031264%	1.52883803079357%	0%	0%
dur-1 IV_-_9924333_9924468_9924758_9925130_9925788_9926283_9927064_9927308_9927378_9927573 5_Junction_111957_Junction_111958 J001 5_Junction_111952_Junction_111953 J001 3_Junction_111958_Junction_111966_Junction_111971_Junction_111972 J004 3_Junction_111953_Junction_111957 J001 5_Junction_111964_Junction_111965_Junction_111966 J002	dur-1	WBGene00001113	F25H8.5	IV_-_9924333_9924468_9924758_9925130_9925788_9926283_9927064_9927308_9927378_9927573 5_Junction_111957_Junction_111958 J001 5_Junction_111952_Junction_111953 J001 3_Junction_111958_Junction_111966_Junction_111971_Junction_111972 J004 3_Junction_111953_Junction_111957 J001 5_Junction_111964_Junction_111965_Junction_111966 J002																																																																																																															0.569588125813044%		0%	2.73059980754401%																																																	0.529223513273448%	0.637096532148303%	0%	0%
dur-1 IV_-_9924333_9924468_9924758_9925130_9925788_9926283_9927064_9927308_9927378_9927573 5_Junction_111957_Junction_111958 J001 5_Junction_111952_Junction_111953 J001 3_Junction_111958_Junction_111966_Junction_111971_Junction_111972 J004 3_Junction_111953_Junction_111957 J001 5_Junction_111964_Junction_111965_Junction_111966 J003	dur-1	WBGene00001113	F25H8.5	IV_-_9924333_9924468_9924758_9925130_9925788_9926283_9927064_9927308_9927378_9927573 5_Junction_111957_Junction_111958 J001 5_Junction_111952_Junction_111953 J001 3_Junction_111958_Junction_111966_Junction_111971_Junction_111972 J004 3_Junction_111953_Junction_111957 J001 5_Junction_111964_Junction_111965_Junction_111966 J003																																																																																																															0.47465677151087%		0%	2.73059980754401%																																																	0.529223513273448%	0.25488702444991%	0%	0%
dur-1 IV_-_9924333_9924468_9924758_9925130_9925788_9926283_9927064_9927308_9927378_9927573 5_Junction_111957_Junction_111958 J001 5_Junction_111952_Junction_111953 J001 3_Junction_111958_Junction_111966_Junction_111971_Junction_111972 J004 3_Junction_111953_Junction_111957 J002 5_Junction_111964_Junction_111965_Junction_111966 J001	dur-1	WBGene00001113	F25H8.5	IV_-_9924333_9924468_9924758_9925130_9925788_9926283_9927064_9927308_9927378_9927573 5_Junction_111957_Junction_111958 J001 5_Junction_111952_Junction_111953 J001 3_Junction_111958_Junction_111966_Junction_111971_Junction_111972 J004 3_Junction_111953_Junction_111957 J002 5_Junction_111964_Junction_111965_Junction_111966 J001																																																																																																															0.759486698170434%		0%	2.44029909183685%																																																	0.513286166728736%	3.05813475886611%	0%	1.158287%
dur-1 IV_-_9924333_9924468_9924758_9925130_9925788_9926283_9927064_9927308_9927378_9927573 5_Junction_111957_Junction_111958 J001 5_Junction_111952_Junction_111953 J001 3_Junction_111958_Junction_111966_Junction_111971_Junction_111972 J004 3_Junction_111953_Junction_111957 J002 5_Junction_111964_Junction_111965_Junction_111966 J002	dur-1	WBGene00001113	F25H8.5	IV_-_9924333_9924468_9924758_9925130_9925788_9926283_9927064_9927308_9927378_9927573 5_Junction_111957_Junction_111958 J001 5_Junction_111952_Junction_111953 J001 3_Junction_111958_Junction_111966_Junction_111971_Junction_111972 J004 3_Junction_111953_Junction_111957 J002 5_Junction_111964_Junction_111965_Junction_111966 J002																																																																																																															0.506324465446956%		0%	2.21882888113463%																																																	0.384964625046552%	1.27438421237106%	0%	0.231713%
dur-1 IV_-_9924333_9924468_9924758_9925130_9925788_9926283_9927064_9927308_9927378_9927573 5_Junction_111957_Junction_111958 J001 5_Junction_111952_Junction_111953 J001 3_Junction_111958_Junction_111966_Junction_111971_Junction_111972 J004 3_Junction_111953_Junction_111957 J002 5_Junction_111964_Junction_111965_Junction_111966 J003	dur-1	WBGene00001113	F25H8.5	IV_-_9924333_9924468_9924758_9925130_9925788_9926283_9927064_9927308_9927378_9927573 5_Junction_111957_Junction_111958 J001 5_Junction_111952_Junction_111953 J001 3_Junction_111958_Junction_111966_Junction_111971_Junction_111972 J004 3_Junction_111953_Junction_111957 J002 5_Junction_111964_Junction_111965_Junction_111966 J003																																																																																																															0.42193705453913%		0%	2.21882888113463%																																																	0.384964625046552%	0.50985052265453%	0%	0%
dur-1 IV_-_9924333_9924468_9924758_9925130_9925788_9926283_9927064_9927308_9927378_9927573 5_Junction_111957_Junction_111958 J001 5_Junction_111952_Junction_111953 J002 3_Junction_111958_Junction_111966_Junction_111971_Junction_111972 J001 3_Junction_111953_Junction_111957 J001 5_Junction_111964_Junction_111965_Junction_111966 J001	dur-1	WBGene00001113	F25H8.5	IV_-_9924333_9924468_9924758_9925130_9925788_9926283_9927064_9927308_9927378_9927573 5_Junction_111957_Junction_111958 J001 5_Junction_111952_Junction_111953 J002 3_Junction_111958_Junction_111966_Junction_111971_Junction_111972 J001 3_Junction_111953_Junction_111957 J001 5_Junction_111964_Junction_111965_Junction_111966 J001																																																																																																															1.345184848692%		0%	0.650080336137061%																																																	0.670413482143776%	0.74248007586867%	0%	0%
dur-1 IV_-_9924333_9924468_9924758_9925130_9925788_9926283_9927064_9927308_9927378_9927573 5_Junction_111957_Junction_111958 J001 5_Junction_111952_Junction_111953 J002 3_Junction_111958_Junction_111966_Junction_111971_Junction_111972 J001 3_Junction_111953_Junction_111957 J001 5_Junction_111964_Junction_111965_Junction_111966 J002	dur-1	WBGene00001113	F25H8.5	IV_-_9924333_9924468_9924758_9925130_9925788_9926283_9927064_9927308_9927378_9927573 5_Junction_111957_Junction_111958 J001 5_Junction_111952_Junction_111953 J002 3_Junction_111958_Junction_111966_Junction_111971_Junction_111972 J001 3_Junction_111953_Junction_111957 J001 5_Junction_111964_Junction_111965_Junction_111966 J002																																																																																																															0.896789899128%		0%	0.591082064368139%																																																	0.502810111607832%	0.30940588342089%	0%	0%
dur-1 IV_-_9924333_9924468_9924758_9925130_9925788_9926283_9927064_9927308_9927378_9927573 5_Junction_111957_Junction_111958 J001 5_Junction_111952_Junction_111953 J002 3_Junction_111958_Junction_111966_Junction_111971_Junction_111972 J001 3_Junction_111953_Junction_111957 J001 5_Junction_111964_Junction_111965_Junction_111966 J003	dur-1	WBGene00001113	F25H8.5	IV_-_9924333_9924468_9924758_9925130_9925788_9926283_9927064_9927308_9927378_9927573 5_Junction_111957_Junction_111958 J001 5_Junction_111952_Junction_111953 J002 3_Junction_111958_Junction_111966_Junction_111971_Junction_111972 J001 3_Junction_111953_Junction_111957 J001 5_Junction_111964_Junction_111965_Junction_111966 J003																																																																																																															0.74732491594%		0%	0.591082064368139%																																																	0.502810111607832%	0.123785864453722%	0%	0%
dur-1 IV_-_9924333_9924468_9924758_9925130_9925788_9926283_9927064_9927308_9927378_9927573 5_Junction_111957_Junction_111958 J001 5_Junction_111952_Junction_111953 J002 3_Junction_111958_Junction_111966_Junction_111971_Junction_111972 J001 3_Junction_111953_Junction_111957 J002 5_Junction_111964_Junction_111965_Junction_111966 J001	dur-1	WBGene00001113	F25H8.5	IV_-_9924333_9924468_9924758_9925130_9925788_9926283_9927064_9927308_9927378_9927573 5_Junction_111957_Junction_111958 J001 5_Junction_111952_Junction_111953 J002 3_Junction_111958_Junction_111966_Junction_111971_Junction_111972 J001 3_Junction_111953_Junction_111957 J002 5_Junction_111964_Junction_111965_Junction_111966 J001																																																																																																															1.195776331308%		0%	0.528241824705899%																																																	0.487668193696224%	1.48518291803673%	0%	0%
dur-1 IV_-_9924333_9924468_9924758_9925130_9925788_9926283_9927064_9927308_9927378_9927573 5_Junction_111957_Junction_111958 J001 5_Junction_111952_Junction_111953 J002 3_Junction_111958_Junction_111966_Junction_111971_Junction_111972 J001 3_Junction_111953_Junction_111957 J002 5_Junction_111964_Junction_111965_Junction_111966 J002	dur-1	WBGene00001113	F25H8.5	IV_-_9924333_9924468_9924758_9925130_9925788_9926283_9927064_9927308_9927378_9927573 5_Junction_111957_Junction_111958 J001 5_Junction_111952_Junction_111953 J002 3_Junction_111958_Junction_111966_Junction_111971_Junction_111972 J001 3_Junction_111953_Junction_111957 J002 5_Junction_111964_Junction_111965_Junction_111966 J002																																																																																																															0.797184220872%		0%	0.480301050310381%																																																	0.365751145272168%	0.61890459788991%	0%	0%
dur-1 IV_-_9924333_9924468_9924758_9925130_9925788_9926283_9927064_9927308_9927378_9927573 5_Junction_111957_Junction_111958 J001 5_Junction_111952_Junction_111953 J002 3_Junction_111958_Junction_111966_Junction_111971_Junction_111972 J001 3_Junction_111953_Junction_111957 J002 5_Junction_111964_Junction_111965_Junction_111966 J003	dur-1	WBGene00001113	F25H8.5	IV_-_9924333_9924468_9924758_9925130_9925788_9926283_9927064_9927308_9927378_9927573 5_Junction_111957_Junction_111958 J001 5_Junction_111952_Junction_111953 J002 3_Junction_111958_Junction_111966_Junction_111971_Junction_111972 J001 3_Junction_111953_Junction_111957 J002 5_Junction_111964_Junction_111965_Junction_111966 J003																																																																																																															0.66432018406%		0%	0.480301050310381%																																																	0.365751145272168%	0.247608868380728%	0%	0%
dur-1 IV_-_9924333_9924468_9924758_9925130_9925788_9926283_9927064_9927308_9927378_9927573 5_Junction_111957_Junction_111958 J001 5_Junction_111952_Junction_111953 J002 3_Junction_111958_Junction_111966_Junction_111971_Junction_111972 J002 3_Junction_111953_Junction_111957 J001 5_Junction_111964_Junction_111965_Junction_111966 J001	dur-1	WBGene00001113	F25H8.5	IV_-_9924333_9924468_9924758_9925130_9925788_9926283_9927064_9927308_9927378_9927573 5_Junction_111957_Junction_111958 J001 5_Junction_111952_Junction_111953 J002 3_Junction_111958_Junction_111966_Junction_111971_Junction_111972 J002 3_Junction_111953_Junction_111957 J001 5_Junction_111964_Junction_111965_Junction_111966 J001																																																																																																															0.961134574390434%		0%	1.44506610507359%																																																	0.21178639414128%	0.262068493318081%	0%	0%
dur-1 IV_-_9924333_9924468_9924758_9925130_9925788_9926283_9927064_9927308_9927378_9927573 5_Junction_111957_Junction_111958 J001 5_Junction_111952_Junction_111953 J002 3_Junction_111958_Junction_111966_Junction_111971_Junction_111972 J002 3_Junction_111953_Junction_111957 J001 5_Junction_111964_Junction_111965_Junction_111966 J002	dur-1	WBGene00001113	F25H8.5	IV_-_9924333_9924468_9924758_9925130_9925788_9926283_9927064_9927308_9927378_9927573 5_Junction_111957_Junction_111958 J001 5_Junction_111952_Junction_111953 J002 3_Junction_111958_Junction_111966_Junction_111971_Junction_111972 J002 3_Junction_111953_Junction_111957 J001 5_Junction_111964_Junction_111965_Junction_111966 J002																																																																																																															0.640756382926956%		0%	1.31391861752182%																																																	0.15883979560596%	0.109209036480872%	0%	0%
dur-1 IV_-_9924333_9924468_9924758_9925130_9925788_9926283_9927064_9927308_9927378_9927573 5_Junction_111957_Junction_111958 J001 5_Junction_111952_Junction_111953 J002 3_Junction_111958_Junction_111966_Junction_111971_Junction_111972 J002 3_Junction_111953_Junction_111957 J001 5_Junction_111964_Junction_111965_Junction_111966 J003	dur-1	WBGene00001113	F25H8.5	IV_-_9924333_9924468_9924758_9925130_9925788_9926283_9927064_9927308_9927378_9927573 5_Junction_111957_Junction_111958 J001 5_Junction_111952_Junction_111953 J002 3_Junction_111958_Junction_111966_Junction_111971_Junction_111972 J002 3_Junction_111953_Junction_111957 J001 5_Junction_111964_Junction_111965_Junction_111966 J003																																																																																																															0.53396365243913%		0%	1.31391861752182%																																																	0.15883979560596%	0.043691913151352%	0%	0%
dur-1 IV_-_9924333_9924468_9924758_9925130_9925788_9926283_9927064_9927308_9927378_9927573 5_Junction_111957_Junction_111958 J001 5_Junction_111952_Junction_111953 J002 3_Junction_111958_Junction_111966_Junction_111971_Junction_111972 J002 3_Junction_111953_Junction_111957 J002 5_Junction_111964_Junction_111965_Junction_111966 J001	dur-1	WBGene00001113	F25H8.5	IV_-_9924333_9924468_9924758_9925130_9925788_9926283_9927064_9927308_9927378_9927573 5_Junction_111957_Junction_111958 J001 5_Junction_111952_Junction_111953 J002 3_Junction_111958_Junction_111966_Junction_111971_Junction_111972 J002 3_Junction_111953_Junction_111957 J002 5_Junction_111964_Junction_111965_Junction_111966 J001																																																																																																															0.854382188719566%		0%	1.17423080461209%																																																	0.15405640105872%	0.524215615046999%	0%	0%
dur-1 IV_-_9924333_9924468_9924758_9925130_9925788_9926283_9927064_9927308_9927378_9927573 5_Junction_111957_Junction_111958 J001 5_Junction_111952_Junction_111953 J002 3_Junction_111958_Junction_111966_Junction_111971_Junction_111972 J002 3_Junction_111953_Junction_111957 J002 5_Junction_111964_Junction_111965_Junction_111966 J002	dur-1	WBGene00001113	F25H8.5	IV_-_9924333_9924468_9924758_9925130_9925788_9926283_9927064_9927308_9927378_9927573 5_Junction_111957_Junction_111958 J001 5_Junction_111952_Junction_111953 J002 3_Junction_111958_Junction_111966_Junction_111971_Junction_111972 J002 3_Junction_111953_Junction_111957 J002 5_Junction_111964_Junction_111965_Junction_111966 J002																																																																																																															0.569588125813044%		0%	1.06766307093534%																																																	0.11554230079404%	0.218450838949288%	0%	0%
dur-1 IV_-_9924333_9924468_9924758_9925130_9925788_9926283_9927064_9927308_9927378_9927573 5_Junction_111957_Junction_111958 J001 5_Junction_111952_Junction_111953 J002 3_Junction_111958_Junction_111966_Junction_111971_Junction_111972 J002 3_Junction_111953_Junction_111957 J002 5_Junction_111964_Junction_111965_Junction_111966 J003	dur-1	WBGene00001113	F25H8.5	IV_-_9924333_9924468_9924758_9925130_9925788_9926283_9927064_9927308_9927378_9927573 5_Junction_111957_Junction_111958 J001 5_Junction_111952_Junction_111953 J002 3_Junction_111958_Junction_111966_Junction_111971_Junction_111972 J002 3_Junction_111953_Junction_111957 J002 5_Junction_111964_Junction_111965_Junction_111966 J003																																																																																																															0.47465677151087%		0%	1.06766307093534%																																																	0.11554230079404%	0.087396935187538%	0%	0%
dur-1 IV_-_9924333_9924468_9924758_9925130_9925788_9926283_9927064_9927308_9927378_9927573 5_Junction_111957_Junction_111958 J001 5_Junction_111952_Junction_111953 J002 3_Junction_111958_Junction_111966_Junction_111971_Junction_111972 J003 3_Junction_111953_Junction_111957 J001 5_Junction_111964_Junction_111965_Junction_111966 J001	dur-1	WBGene00001113	F25H8.5	IV_-_9924333_9924468_9924758_9925130_9925788_9926283_9927064_9927308_9927378_9927573 5_Junction_111957_Junction_111958 J001 5_Junction_111952_Junction_111953 J002 3_Junction_111958_Junction_111966_Junction_111971_Junction_111972 J003 3_Junction_111953_Junction_111957 J001 5_Junction_111964_Junction_111965_Junction_111966 J001																																																																																																															3.45914283841148%		0%	2.02269372481092%																																																	1.16433830250315%	1.35406787067598%	0%	0%
dur-1 IV_-_9924333_9924468_9924758_9925130_9925788_9926283_9927064_9927308_9927378_9927573 5_Junction_111957_Junction_111958 J001 5_Junction_111952_Junction_111953 J002 3_Junction_111958_Junction_111966_Junction_111971_Junction_111972 J003 3_Junction_111953_Junction_111957 J001 5_Junction_111964_Junction_111965_Junction_111966 J002	dur-1	WBGene00001113	F25H8.5	IV_-_9924333_9924468_9924758_9925130_9925788_9926283_9927064_9927308_9927378_9927573 5_Junction_111957_Junction_111958 J001 5_Junction_111952_Junction_111953 J002 3_Junction_111958_Junction_111966_Junction_111971_Junction_111972 J003 3_Junction_111953_Junction_111957 J001 5_Junction_111964_Junction_111965_Junction_111966 J002																																																																																																															2.30609522560765%		0%	1.83912343749719%																																																	0.873253726877364%	0.564266408426089%	0%	0%
dur-1 IV_-_9924333_9924468_9924758_9925130_9925788_9926283_9927064_9927308_9927378_9927573 5_Junction_111957_Junction_111958 J001 5_Junction_111952_Junction_111953 J002 3_Junction_111958_Junction_111966_Junction_111971_Junction_111972 J003 3_Junction_111953_Junction_111957 J001 5_Junction_111964_Junction_111965_Junction_111966 J003	dur-1	WBGene00001113	F25H8.5	IV_-_9924333_9924468_9924758_9925130_9925788_9926283_9927064_9927308_9927378_9927573 5_Junction_111957_Junction_111958 J001 5_Junction_111952_Junction_111953 J002 3_Junction_111958_Junction_111966_Junction_111971_Junction_111972 J003 3_Junction_111953_Junction_111957 J001 5_Junction_111964_Junction_111965_Junction_111966 J003																																																																																																															1.92174602133971%		0%	1.83912343749719%																																																	0.873253726877364%	0.225749440757094%	0%	0%
dur-1 IV_-_9924333_9924468_9924758_9925130_9925788_9926283_9927064_9927308_9927378_9927573 5_Junction_111957_Junction_111958 J001 5_Junction_111952_Junction_111953 J002 3_Junction_111958_Junction_111966_Junction_111971_Junction_111972 J003 3_Junction_111953_Junction_111957 J002 5_Junction_111964_Junction_111965_Junction_111966 J001	dur-1	WBGene00001113	F25H8.5	IV_-_9924333_9924468_9924758_9925130_9925788_9926283_9927064_9927308_9927378_9927573 5_Junction_111957_Junction_111958 J001 5_Junction_111952_Junction_111953 J002 3_Junction_111958_Junction_111966_Junction_111971_Junction_111972 J003 3_Junction_111953_Junction_111957 J002 5_Junction_111964_Junction_111965_Junction_111966 J001																																																																																																															3.07493883595852%		0%	1.64359905171784%																																																	0.846956053176848%	2.70854200233926%	0%	0%
dur-1 IV_-_9924333_9924468_9924758_9925130_9925788_9926283_9927064_9927308_9927378_9927573 5_Junction_111957_Junction_111958 J001 5_Junction_111952_Junction_111953 J002 3_Junction_111958_Junction_111966_Junction_111971_Junction_111972 J003 3_Junction_111953_Junction_111957 J002 5_Junction_111964_Junction_111965_Junction_111966 J002	dur-1	WBGene00001113	F25H8.5	IV_-_9924333_9924468_9924758_9925130_9925788_9926283_9927064_9927308_9927378_9927573 5_Junction_111957_Junction_111958 J001 5_Junction_111952_Junction_111953 J002 3_Junction_111958_Junction_111966_Junction_111971_Junction_111972 J003 3_Junction_111953_Junction_111957 J002 5_Junction_111964_Junction_111965_Junction_111966 J002																																																																																																															2.04995922397235%		0%	1.49443363608843%																																																	0.635217039882636%	1.12870211370439%	0%	0%
dur-1 IV_-_9924333_9924468_9924758_9925130_9925788_9926283_9927064_9927308_9927378_9927573 5_Junction_111957_Junction_111958 J001 5_Junction_111952_Junction_111953 J002 3_Junction_111958_Junction_111966_Junction_111971_Junction_111972 J003 3_Junction_111953_Junction_111957 J002 5_Junction_111964_Junction_111965_Junction_111966 J003	dur-1	WBGene00001113	F25H8.5	IV_-_9924333_9924468_9924758_9925130_9925788_9926283_9927064_9927308_9927378_9927573 5_Junction_111957_Junction_111958 J001 5_Junction_111952_Junction_111953 J002 3_Junction_111958_Junction_111966_Junction_111971_Junction_111972 J003 3_Junction_111953_Junction_111957 J002 5_Junction_111964_Junction_111965_Junction_111966 J003																																																																																																															1.70829935331029%		0%	1.49443363608843%																																																	0.635217039882636%	0.451566613119576%	0%	0%
dur-1 IV_-_9924333_9924468_9924758_9925130_9925788_9926283_9927064_9927308_9927378_9927573 5_Junction_111957_Junction_111958 J001 5_Junction_111952_Junction_111953 J002 3_Junction_111958_Junction_111966_Junction_111971_Junction_111972 J004 3_Junction_111953_Junction_111957 J001 5_Junction_111964_Junction_111965_Junction_111966 J001	dur-1	WBGene00001113	F25H8.5	IV_-_9924333_9924468_9924758_9925130_9925788_9926283_9927064_9927308_9927378_9927573 5_Junction_111957_Junction_111958 J001 5_Junction_111952_Junction_111953 J002 3_Junction_111958_Junction_111966_Junction_111971_Junction_111972 J004 3_Junction_111953_Junction_111957 J001 5_Junction_111964_Junction_111965_Junction_111966 J001																																																																																																															0.961134574390434%		0%	2.52853333196869%																																																	0.388031623288736%	0.480411582550589%	0%	0%
dur-1 IV_-_9924333_9924468_9924758_9925130_9925788_9926283_9927064_9927308_9927378_9927573 5_Junction_111957_Junction_111958 J001 5_Junction_111952_Junction_111953 J002 3_Junction_111958_Junction_111966_Junction_111971_Junction_111972 J004 3_Junction_111953_Junction_111957 J001 5_Junction_111964_Junction_111965_Junction_111966 J002	dur-1	WBGene00001113	F25H8.5	IV_-_9924333_9924468_9924758_9925130_9925788_9926283_9927064_9927308_9927378_9927573 5_Junction_111957_Junction_111958 J001 5_Junction_111952_Junction_111953 J002 3_Junction_111958_Junction_111966_Junction_111971_Junction_111972 J004 3_Junction_111953_Junction_111957 J001 5_Junction_111964_Junction_111965_Junction_111966 J002																																																																																																															0.640756382926956%		0%	2.29905539146871%																																																	0.291023717466552%	0.200196846940017%	0%	0%
dur-1 IV_-_9924333_9924468_9924758_9925130_9925788_9926283_9927064_9927308_9927378_9927573 5_Junction_111957_Junction_111958 J001 5_Junction_111952_Junction_111953 J002 3_Junction_111958_Junction_111966_Junction_111971_Junction_111972 J004 3_Junction_111953_Junction_111957 J001 5_Junction_111964_Junction_111965_Junction_111966 J003	dur-1	WBGene00001113	F25H8.5	IV_-_9924333_9924468_9924758_9925130_9925788_9926283_9927064_9927308_9927378_9927573 5_Junction_111957_Junction_111958 J001 5_Junction_111952_Junction_111953 J002 3_Junction_111958_Junction_111966_Junction_111971_Junction_111972 J004 3_Junction_111953_Junction_111957 J001 5_Junction_111964_Junction_111965_Junction_111966 J003																																																																																																															0.53396365243913%		0%	2.29905539146871%																																																	0.291023717466552%	0.0800939513023701%	0%	0%
dur-1 IV_-_9924333_9924468_9924758_9925130_9925788_9926283_9927064_9927308_9927378_9927573 5_Junction_111957_Junction_111958 J001 5_Junction_111952_Junction_111953 J002 3_Junction_111958_Junction_111966_Junction_111971_Junction_111972 J004 3_Junction_111953_Junction_111957 J002 5_Junction_111964_Junction_111965_Junction_111966 J001	dur-1	WBGene00001113	F25H8.5	IV_-_9924333_9924468_9924758_9925130_9925788_9926283_9927064_9927308_9927378_9927573 5_Junction_111957_Junction_111958 J001 5_Junction_111952_Junction_111953 J002 3_Junction_111958_Junction_111966_Junction_111971_Junction_111972 J004 3_Junction_111953_Junction_111957 J002 5_Junction_111964_Junction_111965_Junction_111966 J001																																																																																																															0.854382188719566%		0%	2.05463384578859%																																																	0.282259658951264%	0.960967302989731%	0%	0%
dur-1 IV_-_9924333_9924468_9924758_9925130_9925788_9926283_9927064_9927308_9927378_9927573 5_Junction_111957_Junction_111958 J001 5_Junction_111952_Junction_111953 J002 3_Junction_111958_Junction_111966_Junction_111971_Junction_111972 J004 3_Junction_111953_Junction_111957 J002 5_Junction_111964_Junction_111965_Junction_111966 J002	dur-1	WBGene00001113	F25H8.5	IV_-_9924333_9924468_9924758_9925130_9925788_9926283_9927064_9927308_9927378_9927573 5_Junction_111957_Junction_111958 J001 5_Junction_111952_Junction_111953 J002 3_Junction_111958_Junction_111966_Junction_111971_Junction_111972 J004 3_Junction_111953_Junction_111957 J002 5_Junction_111964_Junction_111965_Junction_111966 J002																																																																																																															0.569588125813044%		0%	1.86816482145265%																																																	0.211694744213448%	0.400453758940623%	0%	0%
dur-1 IV_-_9924333_9924468_9924758_9925130_9925788_9926283_9927064_9927308_9927378_9927573 5_Junction_111957_Junction_111958 J001 5_Junction_111952_Junction_111953 J002 3_Junction_111958_Junction_111966_Junction_111971_Junction_111972 J004 3_Junction_111953_Junction_111957 J002 5_Junction_111964_Junction_111965_Junction_111966 J003	dur-1	WBGene00001113	F25H8.5	IV_-_9924333_9924468_9924758_9925130_9925788_9926283_9927064_9927308_9927378_9927573 5_Junction_111957_Junction_111958 J001 5_Junction_111952_Junction_111953 J002 3_Junction_111958_Junction_111966_Junction_111971_Junction_111972 J004 3_Junction_111953_Junction_111957 J002 5_Junction_111964_Junction_111965_Junction_111966 J003																																																																																																															0.47465677151087%		0%	1.86816482145265%																																																	0.211694744213448%	0.16021193319319%	0%	0%
dur-1 IV_-_9924333_9924468_9924758_9925130_9925788_9926283_9927064_9927308_9927378_9927573 5_Junction_111957_Junction_111958 J002 5_Junction_111952_Junction_111953 J001 3_Junction_111958_Junction_111966_Junction_111971_Junction_111972 J001 3_Junction_111953_Junction_111957 J001 5_Junction_111964_Junction_111965_Junction_111966 J001	dur-1	WBGene00001113	F25H8.5	IV_-_9924333_9924468_9924758_9925130_9925788_9926283_9927064_9927308_9927378_9927573 5_Junction_111957_Junction_111958 J002 5_Junction_111952_Junction_111953 J001 3_Junction_111958_Junction_111966_Junction_111971_Junction_111972 J001 3_Junction_111953_Junction_111957 J001 5_Junction_111964_Junction_111965_Junction_111966 J001																																																																																																															1.046444428692%		2.2309218708%	0.267206715177061%																																																	2.89540544350378%	1.82584363267827%	0%	0%
dur-1 IV_-_9924333_9924468_9924758_9925130_9925788_9926283_9927064_9927308_9927378_9927573 5_Junction_111957_Junction_111958 J002 5_Junction_111952_Junction_111953 J001 3_Junction_111958_Junction_111966_Junction_111971_Junction_111972 J001 3_Junction_111953_Junction_111957 J001 5_Junction_111964_Junction_111965_Junction_111966 J002	dur-1	WBGene00001113	F25H8.5	IV_-_9924333_9924468_9924758_9925130_9925788_9926283_9927064_9927308_9927378_9927573 5_Junction_111957_Junction_111958 J002 5_Junction_111952_Junction_111953 J001 3_Junction_111958_Junction_111966_Junction_111971_Junction_111972 J001 3_Junction_111953_Junction_111957 J001 5_Junction_111964_Junction_111965_Junction_111966 J002																																																																																																															0.697629619128%		0.3366278412%	0.242956274848139%																																																	2.17155408262783%	0.76086454104009%	0%	0%
dur-1 IV_-_9924333_9924468_9924758_9925130_9925788_9926283_9927064_9927308_9927378_9927573 5_Junction_111957_Junction_111958 J002 5_Junction_111952_Junction_111953 J001 3_Junction_111958_Junction_111966_Junction_111971_Junction_111972 J001 3_Junction_111953_Junction_111957 J001 5_Junction_111964_Junction_111965_Junction_111966 J003	dur-1	WBGene00001113	F25H8.5	IV_-_9924333_9924468_9924758_9925130_9925788_9926283_9927064_9927308_9927378_9927573 5_Junction_111957_Junction_111958 J002 5_Junction_111952_Junction_111953 J001 3_Junction_111958_Junction_111966_Junction_111971_Junction_111972 J001 3_Junction_111953_Junction_111957 J001 5_Junction_111964_Junction_111965_Junction_111966 J003																																																																																																															0.58135801594%		0.3366278412%	0.242956274848139%																																																	2.17155408262783%	0.304403632870522%	0%	0%
dur-1 IV_-_9924333_9924468_9924758_9925130_9925788_9926283_9927064_9927308_9927378_9927573 5_Junction_111957_Junction_111958 J002 5_Junction_111952_Junction_111953 J001 3_Junction_111958_Junction_111966_Junction_111971_Junction_111972 J001 3_Junction_111953_Junction_111957 J002 5_Junction_111964_Junction_111965_Junction_111966 J001	dur-1	WBGene00001113	F25H8.5	IV_-_9924333_9924468_9924758_9925130_9925788_9926283_9927064_9927308_9927378_9927573 5_Junction_111957_Junction_111958 J002 5_Junction_111952_Junction_111953 J001 3_Junction_111958_Junction_111966_Junction_111971_Junction_111972 J001 3_Junction_111953_Junction_111957 J002 5_Junction_111964_Junction_111965_Junction_111966 J001																																																																																																															0.930216751308%		0%	0.217126645665899%																																																	2.10615863233622%	3.65223507322713%	35.715%	10.41833325%
dur-1 IV_-_9924333_9924468_9924758_9925130_9925788_9926283_9927064_9927308_9927378_9927573 5_Junction_111957_Junction_111958 J002 5_Junction_111952_Junction_111953 J001 3_Junction_111958_Junction_111966_Junction_111971_Junction_111972 J001 3_Junction_111953_Junction_111957 J002 5_Junction_111964_Junction_111965_Junction_111966 J002	dur-1	WBGene00001113	F25H8.5	IV_-_9924333_9924468_9924758_9925130_9925788_9926283_9927064_9927308_9927378_9927573 5_Junction_111957_Junction_111958 J002 5_Junction_111952_Junction_111953 J001 3_Junction_111958_Junction_111966_Junction_111971_Junction_111972 J001 3_Junction_111953_Junction_111957 J002 5_Junction_111964_Junction_111965_Junction_111966 J002																																																																																																															0.620144500872%		0%	0.19742123983038%																																																	1.57961897425217%	1.52195736427071%	0%	2.08416675%
dur-1 IV_-_9924333_9924468_9924758_9925130_9925788_9926283_9927064_9927308_9927378_9927573 5_Junction_111957_Junction_111958 J002 5_Junction_111952_Junction_111953 J001 3_Junction_111958_Junction_111966_Junction_111971_Junction_111972 J001 3_Junction_111953_Junction_111957 J002 5_Junction_111964_Junction_111965_Junction_111966 J003	dur-1	WBGene00001113	F25H8.5	IV_-_9924333_9924468_9924758_9925130_9925788_9926283_9927064_9927308_9927378_9927573 5_Junction_111957_Junction_111958 J002 5_Junction_111952_Junction_111953 J001 3_Junction_111958_Junction_111966_Junction_111971_Junction_111972 J001 3_Junction_111953_Junction_111957 J002 5_Junction_111964_Junction_111965_Junction_111966 J003																																																																																																															0.51678708406%		0%	0.19742123983038%																																																	1.57961897425217%	0.608898595963928%	0%	0%
dur-1 IV_-_9924333_9924468_9924758_9925130_9925788_9926283_9927064_9927308_9927378_9927573 5_Junction_111957_Junction_111958 J002 5_Junction_111952_Junction_111953 J001 3_Junction_111958_Junction_111966_Junction_111971_Junction_111972 J002 3_Junction_111953_Junction_111957 J001 5_Junction_111964_Junction_111965_Junction_111966 J001	dur-1	WBGene00001113	F25H8.5	IV_-_9924333_9924468_9924758_9925130_9925788_9926283_9927064_9927308_9927378_9927573 5_Junction_111957_Junction_111958 J002 5_Junction_111952_Junction_111953 J001 3_Junction_111958_Junction_111966_Junction_111971_Junction_111972 J002 3_Junction_111953_Junction_111957 J001 5_Junction_111964_Junction_111965_Junction_111966 J001																																																																																																															0.747684544300434%		4.4566068358%	0.593974845393589%																																																	0.91467056494128%	0.644456471496001%	0%	0%
dur-1 IV_-_9924333_9924468_9924758_9925130_9925788_9926283_9927064_9927308_9927378_9927573 5_Junction_111957_Junction_111958 J002 5_Junction_111952_Junction_111953 J001 3_Junction_111958_Junction_111966_Junction_111971_Junction_111972 J002 3_Junction_111953_Junction_111957 J001 5_Junction_111964_Junction_111965_Junction_111966 J002	dur-1	WBGene00001113	F25H8.5	IV_-_9924333_9924468_9924758_9925130_9925788_9926283_9927064_9927308_9927378_9927573 5_Junction_111957_Junction_111958 J002 5_Junction_111952_Junction_111953 J001 3_Junction_111958_Junction_111966_Junction_111971_Junction_111972 J002 3_Junction_111953_Junction_111957 J001 5_Junction_111964_Junction_111965_Junction_111966 J002																																																																																																															0.498456362866956%		0.6724654762%	0.540068447361815%																																																	0.68600292370596%	0.268557541636712%	0%	0%
dur-1 IV_-_9924333_9924468_9924758_9925130_9925788_9926283_9927064_9927308_9927378_9927573 5_Junction_111957_Junction_111958 J002 5_Junction_111952_Junction_111953 J001 3_Junction_111958_Junction_111966_Junction_111971_Junction_111972 J002 3_Junction_111953_Junction_111957 J001 5_Junction_111964_Junction_111965_Junction_111966 J003	dur-1	WBGene00001113	F25H8.5	IV_-_9924333_9924468_9924758_9925130_9925788_9926283_9927064_9927308_9927378_9927573 5_Junction_111957_Junction_111958 J002 5_Junction_111952_Junction_111953 J001 3_Junction_111958_Junction_111966_Junction_111971_Junction_111972 J002 3_Junction_111953_Junction_111957 J001 5_Junction_111964_Junction_111965_Junction_111966 J003																																																																																																															0.41538030238913%		0.6724654762%	0.540068447361815%																																																	0.68600292370596%	0.107443423762712%	0%	0%
dur-1 IV_-_9924333_9924468_9924758_9925130_9925788_9926283_9927064_9927308_9927378_9927573 5_Junction_111957_Junction_111958 J002 5_Junction_111952_Junction_111953 J001 3_Junction_111958_Junction_111966_Junction_111971_Junction_111972 J002 3_Junction_111953_Junction_111957 J002 5_Junction_111964_Junction_111965_Junction_111966 J001	dur-1	WBGene00001113	F25H8.5	IV_-_9924333_9924468_9924758_9925130_9925788_9926283_9927064_9927308_9927378_9927573 5_Junction_111957_Junction_111958 J002 5_Junction_111952_Junction_111953 J001 3_Junction_111958_Junction_111966_Junction_111971_Junction_111972 J002 3_Junction_111953_Junction_111957 J002 5_Junction_111964_Junction_111965_Junction_111966 J001																																																																																																															0.664639868809566%		0%	0.48265166429209%																																																	0.66534423025872%	1.28910629926908%	0%	0%
dur-1 IV_-_9924333_9924468_9924758_9925130_9925788_9926283_9927064_9927308_9927378_9927573 5_Junction_111957_Junction_111958 J002 5_Junction_111952_Junction_111953 J001 3_Junction_111958_Junction_111966_Junction_111971_Junction_111972 J002 3_Junction_111953_Junction_111957 J002 5_Junction_111964_Junction_111965_Junction_111966 J002	dur-1	WBGene00001113	F25H8.5	IV_-_9924333_9924468_9924758_9925130_9925788_9926283_9927064_9927308_9927378_9927573 5_Junction_111957_Junction_111958 J002 5_Junction_111952_Junction_111953 J001 3_Junction_111958_Junction_111966_Junction_111971_Junction_111972 J002 3_Junction_111953_Junction_111957 J002 5_Junction_111964_Junction_111965_Junction_111966 J002																																																																																																															0.443093245873044%		0%	0.438848441095345%																																																	0.49900817269404%	0.537195658593448%	0%	0%
dur-1 IV_-_9924333_9924468_9924758_9925130_9925788_9926283_9927064_9927308_9927378_9927573 5_Junction_111957_Junction_111958 J002 5_Junction_111952_Junction_111953 J001 3_Junction_111958_Junction_111966_Junction_111971_Junction_111972 J002 3_Junction_111953_Junction_111957 J002 5_Junction_111964_Junction_111965_Junction_111966 J003	dur-1	WBGene00001113	F25H8.5	IV_-_9924333_9924468_9924758_9925130_9925788_9926283_9927064_9927308_9927378_9927573 5_Junction_111957_Junction_111958 J002 5_Junction_111952_Junction_111953 J001 3_Junction_111958_Junction_111966_Junction_111971_Junction_111972 J002 3_Junction_111953_Junction_111957 J002 5_Junction_111964_Junction_111965_Junction_111966 J003																																																																																																															0.36924437156087%		0%	0.438848441095345%																																																	0.49900817269404%	0.214919083776178%	0%	0%
dur-1 IV_-_9924333_9924468_9924758_9925130_9925788_9926283_9927064_9927308_9927378_9927573 5_Junction_111957_Junction_111958 J002 5_Junction_111952_Junction_111953 J001 3_Junction_111958_Junction_111966_Junction_111971_Junction_111972 J003 3_Junction_111953_Junction_111957 J001 5_Junction_111964_Junction_111965_Junction_111966 J001	dur-1	WBGene00001113	F25H8.5	IV_-_9924333_9924468_9924758_9925130_9925788_9926283_9927064_9927308_9927378_9927573 5_Junction_111957_Junction_111958 J002 5_Junction_111952_Junction_111953 J001 3_Junction_111958_Junction_111966_Junction_111971_Junction_111972 J003 3_Junction_111953_Junction_111957 J001 5_Junction_111964_Junction_111965_Junction_111966 J001																																																																																																															2.69093184838148%		37.3286645424%	0.831400853050917%																																																	5.02858541622315%	3.32980813928974%	0%	0%
dur-1 IV_-_9924333_9924468_9924758_9925130_9925788_9926283_9927064_9927308_9927378_9927573 5_Junction_111957_Junction_111958 J002 5_Junction_111952_Junction_111953 J001 3_Junction_111958_Junction_111966_Junction_111971_Junction_111972 J003 3_Junction_111953_Junction_111957 J001 5_Junction_111964_Junction_111965_Junction_111966 J002	dur-1	WBGene00001113	F25H8.5	IV_-_9924333_9924468_9924758_9925130_9925788_9926283_9927064_9927308_9927378_9927573 5_Junction_111957_Junction_111958 J002 5_Junction_111952_Junction_111953 J001 3_Junction_111958_Junction_111966_Junction_111971_Junction_111972 J003 3_Junction_111953_Junction_111957 J001 5_Junction_111964_Junction_111965_Junction_111966 J002																																																																																																															1.79395456558765%		5.6325897936%	0.755946773377186%																																																	3.77143906216736%	1.38759579205361%	0%	0%
dur-1 IV_-_9924333_9924468_9924758_9925130_9925788_9926283_9927064_9927308_9927378_9927573 5_Junction_111957_Junction_111958 J002 5_Junction_111952_Junction_111953 J001 3_Junction_111958_Junction_111966_Junction_111971_Junction_111972 J003 3_Junction_111953_Junction_111957 J001 5_Junction_111964_Junction_111965_Junction_111966 J003	dur-1	WBGene00001113	F25H8.5	IV_-_9924333_9924468_9924758_9925130_9925788_9926283_9927064_9927308_9927378_9927573 5_Junction_111957_Junction_111958 J002 5_Junction_111952_Junction_111953 J001 3_Junction_111958_Junction_111966_Junction_111971_Junction_111972 J003 3_Junction_111953_Junction_111957 J001 5_Junction_111964_Junction_111965_Junction_111966 J003																																																																																																															1.49496213798971%		5.6325897936%	0.755946773377186%																																																	3.77143906216736%	0.555143757231174%	0%	0%
dur-1 IV_-_9924333_9924468_9924758_9925130_9925788_9926283_9927064_9927308_9927378_9927573 5_Junction_111957_Junction_111958 J002 5_Junction_111952_Junction_111953 J001 3_Junction_111958_Junction_111966_Junction_111971_Junction_111972 J003 3_Junction_111953_Junction_111957 J002 5_Junction_111964_Junction_111965_Junction_111966 J001	dur-1	WBGene00001113	F25H8.5	IV_-_9924333_9924468_9924758_9925130_9925788_9926283_9927064_9927308_9927378_9927573 5_Junction_111957_Junction_111958 J002 5_Junction_111952_Junction_111953 J001 3_Junction_111958_Junction_111966_Junction_111971_Junction_111972 J003 3_Junction_111953_Junction_111957 J002 5_Junction_111964_Junction_111965_Junction_111966 J001																																																																																																															2.39205237598852%		0%	0.675579123477843%																																																	3.65786373945685%	6.6606153209255%	35.715%	48.6105555%
dur-1 IV_-_9924333_9924468_9924758_9925130_9925788_9926283_9927064_9927308_9927378_9927573 5_Junction_111957_Junction_111958 J002 5_Junction_111952_Junction_111953 J001 3_Junction_111958_Junction_111966_Junction_111971_Junction_111972 J003 3_Junction_111953_Junction_111957 J002 5_Junction_111964_Junction_111965_Junction_111966 J002	dur-1	WBGene00001113	F25H8.5	IV_-_9924333_9924468_9924758_9925130_9925788_9926283_9927064_9927308_9927378_9927573 5_Junction_111957_Junction_111958 J002 5_Junction_111952_Junction_111953 J001 3_Junction_111958_Junction_111966_Junction_111971_Junction_111972 J003 3_Junction_111953_Junction_111957 J002 5_Junction_111964_Junction_111965_Junction_111966 J002																																																																																																															1.59470158399235%		0%	0.614266700208433%																																																	2.74339780459264%	2.77560790447687%	0%	9.7244445%
dur-1 IV_-_9924333_9924468_9924758_9925130_9925788_9926283_9927064_9927308_9927378_9927573 5_Junction_111957_Junction_111958 J002 5_Junction_111952_Junction_111953 J001 3_Junction_111958_Junction_111966_Junction_111971_Junction_111972 J003 3_Junction_111953_Junction_111957 J002 5_Junction_111964_Junction_111965_Junction_111966 J003	dur-1	WBGene00001113	F25H8.5	IV_-_9924333_9924468_9924758_9925130_9925788_9926283_9927064_9927308_9927378_9927573 5_Junction_111957_Junction_111958 J002 5_Junction_111952_Junction_111953 J001 3_Junction_111958_Junction_111966_Junction_111971_Junction_111972 J003 3_Junction_111953_Junction_111957 J002 5_Junction_111964_Junction_111965_Junction_111966 J003																																																																																																															1.32891798666029%		0%	0.614266700208433%																																																	2.74339780459264%	1.1104540742455%	0%	0%
dur-1 IV_-_9924333_9924468_9924758_9925130_9925788_9926283_9927064_9927308_9927378_9927573 5_Junction_111957_Junction_111958 J002 5_Junction_111952_Junction_111953 J001 3_Junction_111958_Junction_111966_Junction_111971_Junction_111972 J004 3_Junction_111953_Junction_111957 J001 5_Junction_111964_Junction_111965_Junction_111966 J001	dur-1	WBGene00001113	F25H8.5	IV_-_9924333_9924468_9924758_9925130_9925788_9926283_9927064_9927308_9927378_9927573 5_Junction_111957_Junction_111958 J002 5_Junction_111952_Junction_111953 J001 3_Junction_111958_Junction_111966_Junction_111971_Junction_111972 J004 3_Junction_111953_Junction_111957 J001 5_Junction_111964_Junction_111965_Junction_111966 J001																																																																																																															0.747684544300434%		8.3581016568%	1.03931937068869%																																																	1.67584469024874%	1.18138716118227%	0%	0%
dur-1 IV_-_9924333_9924468_9924758_9925130_9925788_9926283_9927064_9927308_9927378_9927573 5_Junction_111957_Junction_111958 J002 5_Junction_111952_Junction_111953 J001 3_Junction_111958_Junction_111966_Junction_111971_Junction_111972 J004 3_Junction_111953_Junction_111957 J001 5_Junction_111964_Junction_111965_Junction_111966 J002	dur-1	WBGene00001113	F25H8.5	IV_-_9924333_9924468_9924758_9925130_9925788_9926283_9927064_9927308_9927378_9927573 5_Junction_111957_Junction_111958 J002 5_Junction_111952_Junction_111953 J001 3_Junction_111958_Junction_111966_Junction_111971_Junction_111972 J004 3_Junction_111953_Junction_111957 J001 5_Junction_111964_Junction_111965_Junction_111966 J002																																																																																																															0.498456362866956%		1.2611690952%	0.944995572108714%																																																	1.25688351768655%	0.492306999403377%	0%	0%
dur-1 IV_-_9924333_9924468_9924758_9925130_9925788_9926283_9927064_9927308_9927378_9927573 5_Junction_111957_Junction_111958 J002 5_Junction_111952_Junction_111953 J001 3_Junction_111958_Junction_111966_Junction_111971_Junction_111972 J004 3_Junction_111953_Junction_111957 J001 5_Junction_111964_Junction_111965_Junction_111966 J003	dur-1	WBGene00001113	F25H8.5	IV_-_9924333_9924468_9924758_9925130_9925788_9926283_9927064_9927308_9927378_9927573 5_Junction_111957_Junction_111958 J002 5_Junction_111952_Junction_111953 J001 3_Junction_111958_Junction_111966_Junction_111971_Junction_111972 J004 3_Junction_111953_Junction_111957 J001 5_Junction_111964_Junction_111965_Junction_111966 J003																																																																																																															0.41538030238913%		1.2611690952%	0.944995572108714%																																																	1.25688351768655%	0.19696020910781%	0%	0%
dur-1 IV_-_9924333_9924468_9924758_9925130_9925788_9926283_9927064_9927308_9927378_9927573 5_Junction_111957_Junction_111958 J002 5_Junction_111952_Junction_111953 J001 3_Junction_111958_Junction_111966_Junction_111971_Junction_111972 J004 3_Junction_111953_Junction_111957 J002 5_Junction_111964_Junction_111965_Junction_111966 J001	dur-1	WBGene00001113	F25H8.5	IV_-_9924333_9924468_9924758_9925130_9925788_9926283_9927064_9927308_9927378_9927573 5_Junction_111957_Junction_111958 J002 5_Junction_111952_Junction_111953 J001 3_Junction_111958_Junction_111966_Junction_111971_Junction_111972 J004 3_Junction_111953_Junction_111957 J002 5_Junction_111964_Junction_111965_Junction_111966 J001																																																																																																															0.664639868809566%		0%	0.844529407068588%																																																	1.21903299199126%	2.36312877395805%	0%	3.474861%
dur-1 IV_-_9924333_9924468_9924758_9925130_9925788_9926283_9927064_9927308_9927378_9927573 5_Junction_111957_Junction_111958 J002 5_Junction_111952_Junction_111953 J001 3_Junction_111958_Junction_111966_Junction_111971_Junction_111972 J004 3_Junction_111953_Junction_111957 J002 5_Junction_111964_Junction_111965_Junction_111966 J002	dur-1	WBGene00001113	F25H8.5	IV_-_9924333_9924468_9924758_9925130_9925788_9926283_9927064_9927308_9927378_9927573 5_Junction_111957_Junction_111958 J002 5_Junction_111952_Junction_111953 J001 3_Junction_111958_Junction_111966_Junction_111971_Junction_111972 J004 3_Junction_111953_Junction_111957 J002 5_Junction_111964_Junction_111965_Junction_111966 J002																																																																																																															0.443093245873044%		0%	0.767883840812646%																																																	0.914274743993448%	0.984761705677263%	0%	0.695139%
dur-1 IV_-_9924333_9924468_9924758_9925130_9925788_9926283_9927064_9927308_9927378_9927573 5_Junction_111957_Junction_111958 J002 5_Junction_111952_Junction_111953 J001 3_Junction_111958_Junction_111966_Junction_111971_Junction_111972 J004 3_Junction_111953_Junction_111957 J002 5_Junction_111964_Junction_111965_Junction_111966 J003	dur-1	WBGene00001113	F25H8.5	IV_-_9924333_9924468_9924758_9925130_9925788_9926283_9927064_9927308_9927378_9927573 5_Junction_111957_Junction_111958 J002 5_Junction_111952_Junction_111953 J001 3_Junction_111958_Junction_111966_Junction_111971_Junction_111972 J004 3_Junction_111953_Junction_111957 J002 5_Junction_111964_Junction_111965_Junction_111966 J003																																																																																																															0.36924437156087%		0%	0.767883840812646%																																																	0.914274743993448%	0.39397951218775%	0%	0%
dur-1 IV_-_9924333_9924468_9924758_9925130_9925788_9926283_9927064_9927308_9927378_9927573 5_Junction_111957_Junction_111958 J002 5_Junction_111952_Junction_111953 J002 3_Junction_111958_Junction_111966_Junction_111971_Junction_111972 J001 3_Junction_111953_Junction_111957 J001 5_Junction_111964_Junction_111965_Junction_111966 J001	dur-1	WBGene00001113	F25H8.5	IV_-_9924333_9924468_9924758_9925130_9925788_9926283_9927064_9927308_9927378_9927573 5_Junction_111957_Junction_111958 J002 5_Junction_111952_Junction_111953 J002 3_Junction_111958_Junction_111966_Junction_111971_Junction_111972 J001 3_Junction_111953_Junction_111957 J001 5_Junction_111964_Junction_111965_Junction_111966 J001																																																																																																															1.177194391308%		1.0411841292%	0.224977324567019%																																																	1.59220373737622%	0.57374058690153%	0%	0%
dur-1 IV_-_9924333_9924468_9924758_9925130_9925788_9926283_9927064_9927308_9927378_9927573 5_Junction_111957_Junction_111958 J002 5_Junction_111952_Junction_111953 J002 3_Junction_111958_Junction_111966_Junction_111971_Junction_111972 J001 3_Junction_111953_Junction_111957 J001 5_Junction_111964_Junction_111965_Junction_111966 J002	dur-1	WBGene00001113	F25H8.5	IV_-_9924333_9924468_9924758_9925130_9925788_9926283_9927064_9927308_9927378_9927573 5_Junction_111957_Junction_111958 J002 5_Junction_111952_Junction_111953 J002 3_Junction_111958_Junction_111966_Junction_111971_Junction_111972 J001 3_Junction_111953_Junction_111957 J001 5_Junction_111964_Junction_111965_Junction_111966 J002																																																																																																															0.784796260872%		0.1571061588%	0.20455942757982%																																																	1.19415280303217%	0.23908885761951%	0%	0%
dur-1 IV_-_9924333_9924468_9924758_9925130_9925788_9926283_9927064_9927308_9927378_9927573 5_Junction_111957_Junction_111958 J002 5_Junction_111952_Junction_111953 J002 3_Junction_111958_Junction_111966_Junction_111971_Junction_111972 J001 3_Junction_111953_Junction_111957 J001 5_Junction_111964_Junction_111965_Junction_111966 J003	dur-1	WBGene00001113	F25H8.5	IV_-_9924333_9924468_9924758_9925130_9925788_9926283_9927064_9927308_9927378_9927573 5_Junction_111957_Junction_111958 J002 5_Junction_111952_Junction_111953 J002 3_Junction_111958_Junction_111966_Junction_111971_Junction_111972 J001 3_Junction_111953_Junction_111957 J001 5_Junction_111964_Junction_111965_Junction_111966 J003																																																																																																															0.65399688406%		0.1571061588%	0.20455942757982%																																																	1.19415280303217%	0.0956537108941278%	0%	0%
dur-1 IV_-_9924333_9924468_9924758_9925130_9925788_9926283_9927064_9927308_9927378_9927573 5_Junction_111957_Junction_111958 J002 5_Junction_111952_Junction_111953 J002 3_Junction_111958_Junction_111966_Junction_111971_Junction_111972 J001 3_Junction_111953_Junction_111957 J002 5_Junction_111964_Junction_111965_Junction_111966 J001	dur-1	WBGene00001113	F25H8.5	IV_-_9924333_9924468_9924758_9925130_9925788_9926283_9927064_9927308_9927378_9927573 5_Junction_111957_Junction_111958 J002 5_Junction_111952_Junction_111953 J002 3_Junction_111958_Junction_111966_Junction_111971_Junction_111972 J001 3_Junction_111953_Junction_111957 J002 5_Junction_111964_Junction_111965_Junction_111966 J001																																																																																																															1.046444428692%		0%	0.182811916990021%																																																	1.15819138678378%	1.14765331319307%	0%	0%
dur-1 IV_-_9924333_9924468_9924758_9925130_9925788_9926283_9927064_9927308_9927378_9927573 5_Junction_111957_Junction_111958 J002 5_Junction_111952_Junction_111953 J002 3_Junction_111958_Junction_111966_Junction_111971_Junction_111972 J001 3_Junction_111953_Junction_111957 J002 5_Junction_111964_Junction_111965_Junction_111966 J002	dur-1	WBGene00001113	F25H8.5	IV_-_9924333_9924468_9924758_9925130_9925788_9926283_9927064_9927308_9927378_9927573 5_Junction_111957_Junction_111958 J002 5_Junction_111952_Junction_111953 J002 3_Junction_111958_Junction_111966_Junction_111971_Junction_111972 J001 3_Junction_111953_Junction_111957 J002 5_Junction_111964_Junction_111965_Junction_111966 J002																																																																																																															0.697629619128%		0%	0.166220756541659%																																																	0.868643540087832%	0.47824944906969%	0%	0%
dur-1 IV_-_9924333_9924468_9924758_9925130_9925788_9926283_9927064_9927308_9927378_9927573 5_Junction_111957_Junction_111958 J002 5_Junction_111952_Junction_111953 J002 3_Junction_111958_Junction_111966_Junction_111971_Junction_111972 J001 3_Junction_111953_Junction_111957 J002 5_Junction_111964_Junction_111965_Junction_111966 J003	dur-1	WBGene00001113	F25H8.5	IV_-_9924333_9924468_9924758_9925130_9925788_9926283_9927064_9927308_9927378_9927573 5_Junction_111957_Junction_111958 J002 5_Junction_111952_Junction_111953 J002 3_Junction_111958_Junction_111966_Junction_111971_Junction_111972 J001 3_Junction_111953_Junction_111957 J002 5_Junction_111964_Junction_111965_Junction_111966 J003																																																																																																															0.58135801594%		0%	0.166220756541659%																																																	0.868643540087832%	0.191336120771422%	0%	0%
dur-1 IV_-_9924333_9924468_9924758_9925130_9925788_9926283_9927064_9927308_9927378_9927573 5_Junction_111957_Junction_111958 J002 5_Junction_111952_Junction_111953 J002 3_Junction_111958_Junction_111966_Junction_111971_Junction_111972 J002 3_Junction_111953_Junction_111957 J001 5_Junction_111964_Junction_111965_Junction_111966 J001	dur-1	WBGene00001113	F25H8.5	IV_-_9924333_9924468_9924758_9925130_9925788_9926283_9927064_9927308_9927378_9927573 5_Junction_111957_Junction_111958 J002 5_Junction_111952_Junction_111953 J002 3_Junction_111958_Junction_111966_Junction_111971_Junction_111972 J002 3_Junction_111953_Junction_111957 J001 5_Junction_111964_Junction_111965_Junction_111966 J001																																																																																																															0.841105392589566%		2.0799241642%	0.50010296892505%																																																	0.50298375145872%	0.202509583827959%	0%	0%
dur-1 IV_-_9924333_9924468_9924758_9925130_9925788_9926283_9927064_9927308_9927378_9927573 5_Junction_111957_Junction_111958 J002 5_Junction_111952_Junction_111953 J002 3_Junction_111958_Junction_111966_Junction_111971_Junction_111972 J002 3_Junction_111953_Junction_111957 J001 5_Junction_111964_Junction_111965_Junction_111966 J002	dur-1	WBGene00001113	F25H8.5	IV_-_9924333_9924468_9924758_9925130_9925788_9926283_9927064_9927308_9927378_9927573 5_Junction_111957_Junction_111958 J002 5_Junction_111952_Junction_111953 J002 3_Junction_111958_Junction_111966_Junction_111971_Junction_111972 J002 3_Junction_111953_Junction_111957 J001 5_Junction_111964_Junction_111965_Junction_111966 J002																																																																																																															0.560736928393044%		0.3138435238%	0.454715946378865%																																																	0.37723781359404%	0.0843896809112077%	0%	0%
dur-1 IV_-_9924333_9924468_9924758_9925130_9925788_9926283_9927064_9927308_9927378_9927573 5_Junction_111957_Junction_111958 J002 5_Junction_111952_Junction_111953 J002 3_Junction_111958_Junction_111966_Junction_111971_Junction_111972 J002 3_Junction_111953_Junction_111957 J001 5_Junction_111964_Junction_111965_Junction_111966 J003	dur-1	WBGene00001113	F25H8.5	IV_-_9924333_9924468_9924758_9925130_9925788_9926283_9927064_9927308_9927378_9927573 5_Junction_111957_Junction_111958 J002 5_Junction_111952_Junction_111953 J002 3_Junction_111958_Junction_111966_Junction_111971_Junction_111972 J002 3_Junction_111953_Junction_111957 J001 5_Junction_111964_Junction_111965_Junction_111966 J003																																																																																																															0.46728077366087%		0.3138435238%	0.454715946378865%																																																	0.37723781359404%	0.033762284954218%	0%	0%
dur-1 IV_-_9924333_9924468_9924758_9925130_9925788_9926283_9927064_9927308_9927378_9927573 5_Junction_111957_Junction_111958 J002 5_Junction_111952_Junction_111953 J002 3_Junction_111958_Junction_111966_Junction_111971_Junction_111972 J002 3_Junction_111953_Junction_111957 J002 5_Junction_111964_Junction_111965_Junction_111966 J001	dur-1	WBGene00001113	F25H8.5	IV_-_9924333_9924468_9924758_9925130_9925788_9926283_9927064_9927308_9927378_9927573 5_Junction_111957_Junction_111958 J002 5_Junction_111952_Junction_111953 J002 3_Junction_111958_Junction_111966_Junction_111971_Junction_111972 J002 3_Junction_111953_Junction_111957 J002 5_Junction_111964_Junction_111965_Junction_111966 J001																																																																																																															0.747684544300434%		0%	0.40637332058927%																																																	0.36587745334128%	0.405079926606961%	0%	0%
dur-1 IV_-_9924333_9924468_9924758_9925130_9925788_9926283_9927064_9927308_9927378_9927573 5_Junction_111957_Junction_111958 J002 5_Junction_111952_Junction_111953 J002 3_Junction_111958_Junction_111966_Junction_111971_Junction_111972 J002 3_Junction_111953_Junction_111957 J002 5_Junction_111964_Junction_111965_Junction_111966 J002	dur-1	WBGene00001113	F25H8.5	IV_-_9924333_9924468_9924758_9925130_9925788_9926283_9927064_9927308_9927378_9927573 5_Junction_111957_Junction_111958 J002 5_Junction_111952_Junction_111953 J002 3_Junction_111958_Junction_111966_Junction_111971_Junction_111972 J002 3_Junction_111953_Junction_111957 J002 5_Junction_111964_Junction_111965_Junction_111966 J002																																																																																																															0.498456362866956%		0%	0.369492765563975%																																																	0.27440809000596%	0.168804681258632%	0%	0%
dur-1 IV_-_9924333_9924468_9924758_9925130_9925788_9926283_9927064_9927308_9927378_9927573 5_Junction_111957_Junction_111958 J002 5_Junction_111952_Junction_111953 J002 3_Junction_111958_Junction_111966_Junction_111971_Junction_111972 J002 3_Junction_111953_Junction_111957 J002 5_Junction_111964_Junction_111965_Junction_111966 J003	dur-1	WBGene00001113	F25H8.5	IV_-_9924333_9924468_9924758_9925130_9925788_9926283_9927064_9927308_9927378_9927573 5_Junction_111957_Junction_111958 J002 5_Junction_111952_Junction_111953 J002 3_Junction_111958_Junction_111966_Junction_111971_Junction_111972 J002 3_Junction_111953_Junction_111957 J002 5_Junction_111964_Junction_111965_Junction_111966 J003																																																																																																															0.41538030238913%		0%	0.369492765563975%																																																	0.27440809000596%	0.0675346996068921%	0%	0%
dur-1 IV_-_9924333_9924468_9924758_9925130_9925788_9926283_9927064_9927308_9927378_9927573 5_Junction_111957_Junction_111958 J002 5_Junction_111952_Junction_111953 J002 3_Junction_111958_Junction_111966_Junction_111971_Junction_111972 J003 3_Junction_111953_Junction_111957 J001 5_Junction_111964_Junction_111965_Junction_111966 J001	dur-1	WBGene00001113	F25H8.5	IV_-_9924333_9924468_9924758_9925130_9925788_9926283_9927064_9927308_9927378_9927573 5_Junction_111957_Junction_111958 J002 5_Junction_111952_Junction_111953 J002 3_Junction_111958_Junction_111966_Junction_111971_Junction_111972 J003 3_Junction_111953_Junction_111957 J001 5_Junction_111964_Junction_111965_Junction_111966 J001																																																																																																															3.02715537724852%		17.4215034576%	0.700006133596563%																																																	2.76525434853685%	1.04633608372214%	0%	0%
dur-1 IV_-_9924333_9924468_9924758_9925130_9925788_9926283_9927064_9927308_9927378_9927573 5_Junction_111957_Junction_111958 J002 5_Junction_111952_Junction_111953 J002 3_Junction_111958_Junction_111966_Junction_111971_Junction_111972 J003 3_Junction_111953_Junction_111957 J001 5_Junction_111964_Junction_111965_Junction_111966 J002	dur-1	WBGene00001113	F25H8.5	IV_-_9924333_9924468_9924758_9925130_9925788_9926283_9927064_9927308_9927378_9927573 5_Junction_111957_Junction_111958 J002 5_Junction_111952_Junction_111953 J002 3_Junction_111958_Junction_111966_Junction_111971_Junction_111972 J003 3_Junction_111953_Junction_111957 J001 5_Junction_111964_Junction_111965_Junction_111966 J002																																																																																																															2.01810358483235%		2.6287622064%	0.636476828349073%																																																	2.07394076140264%	0.436028589670151%	0%	0%
dur-1 IV_-_9924333_9924468_9924758_9925130_9925788_9926283_9927064_9927308_9927378_9927573 5_Junction_111957_Junction_111958 J002 5_Junction_111952_Junction_111953 J002 3_Junction_111958_Junction_111966_Junction_111971_Junction_111972 J003 3_Junction_111953_Junction_111957 J001 5_Junction_111964_Junction_111965_Junction_111966 J003	dur-1	WBGene00001113	F25H8.5	IV_-_9924333_9924468_9924758_9925130_9925788_9926283_9927064_9927308_9927378_9927573 5_Junction_111957_Junction_111958 J002 5_Junction_111952_Junction_111953 J002 3_Junction_111958_Junction_111966_Junction_111971_Junction_111972 J003 3_Junction_111953_Junction_111957 J001 5_Junction_111964_Junction_111965_Junction_111966 J003																																																																																																															1.68175298736029%		2.6287622064%	0.636476828349073%																																																	2.07394076140264%	0.174444568739616%	0%	0%
dur-1 IV_-_9924333_9924468_9924758_9925130_9925788_9926283_9927064_9927308_9927378_9927573 5_Junction_111957_Junction_111958 J002 5_Junction_111952_Junction_111953 J002 3_Junction_111958_Junction_111966_Junction_111971_Junction_111972 J003 3_Junction_111953_Junction_111957 J002 5_Junction_111964_Junction_111965_Junction_111966 J001	dur-1	WBGene00001113	F25H8.5	IV_-_9924333_9924468_9924758_9925130_9925788_9926283_9927064_9927308_9927378_9927573 5_Junction_111957_Junction_111958 J002 5_Junction_111952_Junction_111953 J002 3_Junction_111958_Junction_111966_Junction_111971_Junction_111972 J003 3_Junction_111953_Junction_111957 J002 5_Junction_111964_Junction_111965_Junction_111966 J001																																																																																																															2.69093184838148%		0%	0.568810494274677%																																																	2.01148489578315%	2.09298609966262%	0%	0%
dur-1 IV_-_9924333_9924468_9924758_9925130_9925788_9926283_9927064_9927308_9927378_9927573 5_Junction_111957_Junction_111958 J002 5_Junction_111952_Junction_111953 J002 3_Junction_111958_Junction_111966_Junction_111971_Junction_111972 J003 3_Junction_111953_Junction_111957 J002 5_Junction_111964_Junction_111965_Junction_111966 J002	dur-1	WBGene00001113	F25H8.5	IV_-_9924333_9924468_9924758_9925130_9925788_9926283_9927064_9927308_9927378_9927573 5_Junction_111957_Junction_111958 J002 5_Junction_111952_Junction_111953 J002 3_Junction_111958_Junction_111966_Junction_111971_Junction_111972 J003 3_Junction_111953_Junction_111957 J002 5_Junction_111964_Junction_111965_Junction_111966 J002																																																																																																															1.79395456558765%		0%	0.517187895865307%																																																	1.50861367183736%	0.872188000999369%	0%	0%
dur-1 IV_-_9924333_9924468_9924758_9925130_9925788_9926283_9927064_9927308_9927378_9927573 5_Junction_111957_Junction_111958 J002 5_Junction_111952_Junction_111953 J002 3_Junction_111958_Junction_111966_Junction_111971_Junction_111972 J003 3_Junction_111953_Junction_111957 J002 5_Junction_111964_Junction_111965_Junction_111966 J003	dur-1	WBGene00001113	F25H8.5	IV_-_9924333_9924468_9924758_9925130_9925788_9926283_9927064_9927308_9927378_9927573 5_Junction_111957_Junction_111958 J002 5_Junction_111952_Junction_111953 J002 3_Junction_111958_Junction_111966_Junction_111971_Junction_111972 J003 3_Junction_111953_Junction_111957 J002 5_Junction_111964_Junction_111965_Junction_111966 J003																																																																																																															1.49496213798971%		0%	0.517187895865307%																																																	1.50861367183736%	0.348941476083714%	0%	0%
dur-1 IV_-_9924333_9924468_9924758_9925130_9925788_9926283_9927064_9927308_9927378_9927573 5_Junction_111957_Junction_111958 J002 5_Junction_111952_Junction_111953 J002 3_Junction_111958_Junction_111966_Junction_111971_Junction_111972 J004 3_Junction_111953_Junction_111957 J001 5_Junction_111964_Junction_111965_Junction_111966 J001	dur-1	WBGene00001113	F25H8.5	IV_-_9924333_9924468_9924758_9925130_9925788_9926283_9927064_9927308_9927378_9927573 5_Junction_111957_Junction_111958 J002 5_Junction_111952_Junction_111953 J002 3_Junction_111958_Junction_111966_Junction_111971_Junction_111972 J004 3_Junction_111953_Junction_111957 J001 5_Junction_111964_Junction_111965_Junction_111966 J001																																																																																																															0.841105392589566%		3.9007743432%	0.875065176536748%																																																	0.921558735431264%	0.371231003073571%	0%	0%
dur-1 IV_-_9924333_9924468_9924758_9925130_9925788_9926283_9927064_9927308_9927378_9927573 5_Junction_111957_Junction_111958 J002 5_Junction_111952_Junction_111953 J002 3_Junction_111958_Junction_111966_Junction_111971_Junction_111972 J004 3_Junction_111953_Junction_111957 J001 5_Junction_111964_Junction_111965_Junction_111966 J002	dur-1	WBGene00001113	F25H8.5	IV_-_9924333_9924468_9924758_9925130_9925788_9926283_9927064_9927308_9927378_9927573 5_Junction_111957_Junction_111958 J002 5_Junction_111952_Junction_111953 J002 3_Junction_111958_Junction_111966_Junction_111971_Junction_111972 J004 3_Junction_111953_Junction_111957 J001 5_Junction_111964_Junction_111965_Junction_111966 J002																																																																																																															0.560736928393044%		0.5885949048%	0.795648325678566%																																																	0.691169051573448%	0.154699176708303%	0%	0%
dur-1 IV_-_9924333_9924468_9924758_9925130_9925788_9926283_9927064_9927308_9927378_9927573 5_Junction_111957_Junction_111958 J002 5_Junction_111952_Junction_111953 J002 3_Junction_111958_Junction_111966_Junction_111971_Junction_111972 J004 3_Junction_111953_Junction_111957 J001 5_Junction_111964_Junction_111965_Junction_111966 J003	dur-1	WBGene00001113	F25H8.5	IV_-_9924333_9924468_9924758_9925130_9925788_9926283_9927064_9927308_9927378_9927573 5_Junction_111957_Junction_111958 J002 5_Junction_111952_Junction_111953 J002 3_Junction_111958_Junction_111966_Junction_111971_Junction_111972 J004 3_Junction_111953_Junction_111957 J001 5_Junction_111964_Junction_111965_Junction_111966 J003																																																																																																															0.46728077366087%		0.5885949048%	0.795648325678566%																																																	0.691169051573448%	0.0618914259399099%	0%	0%
dur-1 IV_-_9924333_9924468_9924758_9925130_9925788_9926283_9927064_9927308_9927378_9927573 5_Junction_111957_Junction_111958 J002 5_Junction_111952_Junction_111953 J002 3_Junction_111958_Junction_111966_Junction_111971_Junction_111972 J004 3_Junction_111953_Junction_111957 J002 5_Junction_111964_Junction_111965_Junction_111966 J001	dur-1	WBGene00001113	F25H8.5	IV_-_9924333_9924468_9924758_9925130_9925788_9926283_9927064_9927308_9927378_9927573 5_Junction_111957_Junction_111958 J002 5_Junction_111952_Junction_111953 J002 3_Junction_111958_Junction_111966_Junction_111971_Junction_111972 J004 3_Junction_111953_Junction_111957 J002 5_Junction_111964_Junction_111965_Junction_111966 J001																																																																																																															0.747684544300434%		0%	0.711059848905971%																																																	0.670354782328736%	0.742573386586109%	0%	0%
dur-1 IV_-_9924333_9924468_9924758_9925130_9925788_9926283_9927064_9927308_9927378_9927573 5_Junction_111957_Junction_111958 J002 5_Junction_111952_Junction_111953 J002 3_Junction_111958_Junction_111966_Junction_111971_Junction_111972 J004 3_Junction_111953_Junction_111957 J002 5_Junction_111964_Junction_111965_Junction_111966 J002	dur-1	WBGene00001113	F25H8.5	IV_-_9924333_9924468_9924758_9925130_9925788_9926283_9927064_9927308_9927378_9927573 5_Junction_111957_Junction_111958 J002 5_Junction_111952_Junction_111953 J002 3_Junction_111958_Junction_111966_Junction_111971_Junction_111972 J004 3_Junction_111953_Junction_111957 J002 5_Junction_111964_Junction_111965_Junction_111966 J002																																																																																																															0.498456362866956%		0%	0.646527359800074%																																																	0.502766086746552%	0.309444767811057%	0%	0%
dur-1 IV_-_9924333_9924468_9924758_9925130_9925788_9926283_9927064_9927308_9927378_9927573 5_Junction_111957_Junction_111958 J002 5_Junction_111952_Junction_111953 J002 3_Junction_111958_Junction_111966_Junction_111971_Junction_111972 J004 3_Junction_111953_Junction_111957 J002 5_Junction_111964_Junction_111965_Junction_111966 J003	dur-1	WBGene00001113	F25H8.5	IV_-_9924333_9924468_9924758_9925130_9925788_9926283_9927064_9927308_9927378_9927573 5_Junction_111957_Junction_111958 J002 5_Junction_111952_Junction_111953 J002 3_Junction_111958_Junction_111966_Junction_111971_Junction_111972 J004 3_Junction_111953_Junction_111957 J002 5_Junction_111964_Junction_111965_Junction_111966 J003																																																																																																															0.41538030238913%		0%	0.646527359800074%																																																	0.502766086746552%	0.12380142116453%	0%	0%
dur-1 IV_-_9924333_9924468_9924758_9925130_9925788_9926283_9927064_9927308_9927378_9927573 5_Junction_112030_Junction_112033 J001 5_Junction_112024_Junction_112026 J001 3_Junction_112033_Junction_112043_Junction_112050_Junction_112051 J001 3_Junction_112026_Junction_112030 J001 5_Junction_112041_Junction_112042_Junction_112043 J001	dur-1	WBGene00001113	F25H8.5	IV_-_9924333_9924468_9924758_9925130_9925788_9926283_9927064_9927308_9927378_9927573 5_Junction_112030_Junction_112033 J001 5_Junction_112024_Junction_112026 J001 3_Junction_112033_Junction_112043_Junction_112050_Junction_112051 J001 3_Junction_112026_Junction_112030 J001 5_Junction_112041_Junction_112042_Junction_112043 J001																																																																																																															1.195776331308%		0%	0.772103728918859%													3.33734616748%	1.48901878554227%	1.55601939897705%	0.72951693481125%	3.04233171729959%
dur-1 IV_-_9924333_9924468_9924758_9925130_9925788_9926283_9927064_9927308_9927378_9927573 5_Junction_112030_Junction_112033 J001 5_Junction_112024_Junction_112026 J001 3_Junction_112033_Junction_112043_Junction_112050_Junction_112051 J001 3_Junction_112026_Junction_112030 J001 5_Junction_112041_Junction_112042_Junction_112043 J002	dur-1	WBGene00001113	F25H8.5	IV_-_9924333_9924468_9924758_9925130_9925788_9926283_9927064_9927308_9927378_9927573 5_Junction_112030_Junction_112033 J001 5_Junction_112024_Junction_112026 J001 3_Junction_112033_Junction_112043_Junction_112050_Junction_112051 J001 3_Junction_112026_Junction_112030 J001 5_Junction_112041_Junction_112042_Junction_112043 J002																																																																																																															0.797184220872%		0%	0.7020311808039%													1.28367565092%	1.19109292767239%	0.82394297327295%	0.01163610268875%	1.59395556904541%
dur-1 IV_-_9924333_9924468_9924758_9925130_9925788_9926283_9927064_9927308_9927378_9927573 5_Junction_112030_Junction_112033 J001 5_Junction_112024_Junction_112026 J001 3_Junction_112033_Junction_112043_Junction_112050_Junction_112051 J001 3_Junction_112026_Junction_112030 J001 5_Junction_112041_Junction_112042_Junction_112043 J003	dur-1	WBGene00001113	F25H8.5	IV_-_9924333_9924468_9924758_9925130_9925788_9926283_9927064_9927308_9927378_9927573 5_Junction_112030_Junction_112033 J001 5_Junction_112024_Junction_112026 J001 3_Junction_112033_Junction_112043_Junction_112050_Junction_112051 J001 3_Junction_112026_Junction_112030 J001 5_Junction_112041_Junction_112042_Junction_112043 J003																																																																																																															0.66432018406%		0%	0.7020311808039%													0.6421009816%	0.372407322337344%	0%	0%	0%
dur-1 IV_-_9924333_9924468_9924758_9925130_9925788_9926283_9927064_9927308_9927378_9927573 5_Junction_112030_Junction_112033 J001 5_Junction_112024_Junction_112026 J001 3_Junction_112033_Junction_112043_Junction_112050_Junction_112051 J001 3_Junction_112026_Junction_112030 J002 5_Junction_112041_Junction_112042_Junction_112043 J001	dur-1	WBGene00001113	F25H8.5	IV_-_9924333_9924468_9924758_9925130_9925788_9926283_9927064_9927308_9927378_9927573 5_Junction_112030_Junction_112033 J001 5_Junction_112024_Junction_112026 J001 3_Junction_112033_Junction_112043_Junction_112050_Junction_112051 J001 3_Junction_112026_Junction_112030 J002 5_Junction_112041_Junction_112042_Junction_112043 J001																																																																																																															1.062962488692%		0%	0.627395507838181%													5.00601925122%	1.56725950990573%	4.08377545052295%	1.21586155801875%	2.48918049597239%
dur-1 IV_-_9924333_9924468_9924758_9925130_9925788_9926283_9927064_9927308_9927378_9927573 5_Junction_112030_Junction_112033 J001 5_Junction_112024_Junction_112026 J001 3_Junction_112033_Junction_112043_Junction_112050_Junction_112051 J001 3_Junction_112026_Junction_112030 J002 5_Junction_112041_Junction_112042_Junction_112043 J002	dur-1	WBGene00001113	F25H8.5	IV_-_9924333_9924468_9924758_9925130_9925788_9926283_9927064_9927308_9927378_9927573 5_Junction_112030_Junction_112033 J001 5_Junction_112024_Junction_112026 J001 3_Junction_112033_Junction_112043_Junction_112050_Junction_112051 J001 3_Junction_112026_Junction_112030 J002 5_Junction_112041_Junction_112042_Junction_112043 J002																																																																																																															0.708641659128%		0%	0.570456005717579%													1.92551347638%	1.25367909135961%	2.16243967722705%	0.01939350448125%	1.30414546558261%
dur-1 IV_-_9924333_9924468_9924758_9925130_9925788_9926283_9927064_9927308_9927378_9927573 5_Junction_112030_Junction_112033 J001 5_Junction_112024_Junction_112026 J001 3_Junction_112033_Junction_112043_Junction_112050_Junction_112051 J001 3_Junction_112026_Junction_112030 J002 5_Junction_112041_Junction_112042_Junction_112043 J003	dur-1	WBGene00001113	F25H8.5	IV_-_9924333_9924468_9924758_9925130_9925788_9926283_9927064_9927308_9927378_9927573 5_Junction_112030_Junction_112033 J001 5_Junction_112024_Junction_112026 J001 3_Junction_112033_Junction_112043_Junction_112050_Junction_112051 J001 3_Junction_112026_Junction_112030 J002 5_Junction_112041_Junction_112042_Junction_112043 J003																																																																																																															0.59053471594%		0%	0.570456005717579%													0.9631514724%	0.391975523182656%	0%	0%	0%
dur-1 IV_-_9924333_9924468_9924758_9925130_9925788_9926283_9927064_9927308_9927378_9927573 5_Junction_112030_Junction_112033 J001 5_Junction_112024_Junction_112026 J001 3_Junction_112033_Junction_112043_Junction_112050_Junction_112051 J002 3_Junction_112026_Junction_112030 J001 5_Junction_112041_Junction_112042_Junction_112043 J001	dur-1	WBGene00001113	F25H8.5	IV_-_9924333_9924468_9924758_9925130_9925788_9926283_9927064_9927308_9927378_9927573 5_Junction_112030_Junction_112033 J001 5_Junction_112024_Junction_112026 J001 3_Junction_112033_Junction_112043_Junction_112050_Junction_112051 J002 3_Junction_112026_Junction_112030 J001 5_Junction_112041_Junction_112042_Junction_112043 J001																																																																																																															0.854382188719566%		0%	1.71631237900777%													1.39073703496%	1.0635848468159%	0%	0%	0%
dur-1 IV_-_9924333_9924468_9924758_9925130_9925788_9926283_9927064_9927308_9927378_9927573 5_Junction_112030_Junction_112033 J001 5_Junction_112024_Junction_112026 J001 3_Junction_112033_Junction_112043_Junction_112050_Junction_112051 J002 3_Junction_112026_Junction_112030 J001 5_Junction_112041_Junction_112042_Junction_112043 J002	dur-1	WBGene00001113	F25H8.5	IV_-_9924333_9924468_9924758_9925130_9925788_9926283_9927064_9927308_9927378_9927573 5_Junction_112030_Junction_112033 J001 5_Junction_112024_Junction_112026 J001 3_Junction_112033_Junction_112043_Junction_112050_Junction_112051 J002 3_Junction_112026_Junction_112030 J001 5_Junction_112041_Junction_112042_Junction_112043 J002																																																																																																															0.569588125813044%		0%	1.5605478395375%													0.53493260184%	0.850780662623136%	0%	0%	0%
dur-1 IV_-_9924333_9924468_9924758_9925130_9925788_9926283_9927064_9927308_9927378_9927573 5_Junction_112030_Junction_112033 J001 5_Junction_112024_Junction_112026 J001 3_Junction_112033_Junction_112043_Junction_112050_Junction_112051 J002 3_Junction_112026_Junction_112030 J001 5_Junction_112041_Junction_112042_Junction_112043 J003	dur-1	WBGene00001113	F25H8.5	IV_-_9924333_9924468_9924758_9925130_9925788_9926283_9927064_9927308_9927378_9927573 5_Junction_112030_Junction_112033 J001 5_Junction_112024_Junction_112026 J001 3_Junction_112033_Junction_112043_Junction_112050_Junction_112051 J002 3_Junction_112026_Junction_112030 J001 5_Junction_112041_Junction_112042_Junction_112043 J003																																																																																																															0.47465677151087%		0%	1.5605478395375%													0.2675759632%	0.26600523024096%	0%	0%	0%
dur-1 IV_-_9924333_9924468_9924758_9925130_9925788_9926283_9927064_9927308_9927378_9927573 5_Junction_112030_Junction_112033 J001 5_Junction_112024_Junction_112026 J001 3_Junction_112033_Junction_112043_Junction_112050_Junction_112051 J002 3_Junction_112026_Junction_112030 J002 5_Junction_112041_Junction_112042_Junction_112043 J001	dur-1	WBGene00001113	F25H8.5	IV_-_9924333_9924468_9924758_9925130_9925788_9926283_9927064_9927308_9927378_9927573 5_Junction_112030_Junction_112033 J001 5_Junction_112024_Junction_112026 J001 3_Junction_112033_Junction_112043_Junction_112050_Junction_112051 J002 3_Junction_112026_Junction_112030 J002 5_Junction_112041_Junction_112042_Junction_112043 J001																																																																																																															0.759486698170434%		0%	1.39463991210655%													2.08610555244%	1.1194710785041%	0%	0%	0%
dur-1 IV_-_9924333_9924468_9924758_9925130_9925788_9926283_9927064_9927308_9927378_9927573 5_Junction_112030_Junction_112033 J001 5_Junction_112024_Junction_112026 J001 3_Junction_112033_Junction_112043_Junction_112050_Junction_112051 J002 3_Junction_112026_Junction_112030 J002 5_Junction_112041_Junction_112042_Junction_112043 J002	dur-1	WBGene00001113	F25H8.5	IV_-_9924333_9924468_9924758_9925130_9925788_9926283_9927064_9927308_9927378_9927573 5_Junction_112030_Junction_112033 J001 5_Junction_112024_Junction_112026 J001 3_Junction_112033_Junction_112043_Junction_112050_Junction_112051 J002 3_Junction_112026_Junction_112030 J002 5_Junction_112041_Junction_112042_Junction_112043 J002																																																																																																															0.506324465446956%		0%	1.26806887160533%													0.80239890276%	0.895485065256864%	0%	0%	0%
dur-1 IV_-_9924333_9924468_9924758_9925130_9925788_9926283_9927064_9927308_9927378_9927573 5_Junction_112030_Junction_112033 J001 5_Junction_112024_Junction_112026 J001 3_Junction_112033_Junction_112043_Junction_112050_Junction_112051 J002 3_Junction_112026_Junction_112030 J002 5_Junction_112041_Junction_112042_Junction_112043 J003	dur-1	WBGene00001113	F25H8.5	IV_-_9924333_9924468_9924758_9925130_9925788_9926283_9927064_9927308_9927378_9927573 5_Junction_112030_Junction_112033 J001 5_Junction_112024_Junction_112026 J001 3_Junction_112033_Junction_112043_Junction_112050_Junction_112051 J002 3_Junction_112026_Junction_112030 J002 5_Junction_112041_Junction_112042_Junction_112043 J003																																																																																																															0.42193705453913%		0%	1.26806887160533%													0.4013639448%	0.27998251655904%	0%	0%	0%
dur-1 IV_-_9924333_9924468_9924758_9925130_9925788_9926283_9927064_9927308_9927378_9927573 5_Junction_112030_Junction_112033 J001 5_Junction_112024_Junction_112026 J001 3_Junction_112033_Junction_112043_Junction_112050_Junction_112051 J003 3_Junction_112026_Junction_112030 J001 5_Junction_112041_Junction_112042_Junction_112043 J001	dur-1	WBGene00001113	F25H8.5	IV_-_9924333_9924468_9924758_9925130_9925788_9926283_9927064_9927308_9927378_9927573 5_Junction_112030_Junction_112033 J001 5_Junction_112024_Junction_112026 J001 3_Junction_112033_Junction_112043_Junction_112050_Junction_112051 J003 3_Junction_112026_Junction_112030 J001 5_Junction_112041_Junction_112042_Junction_112043 J001																																																																																																															3.07493883595852%		0%	2.4023636473416%													3.33734616748%	3.40347150981089%	8.4482836312959%	11.9795047915331%	1.93556667692717%
dur-1 IV_-_9924333_9924468_9924758_9925130_9925788_9926283_9927064_9927308_9927378_9927573 5_Junction_112030_Junction_112033 J001 5_Junction_112024_Junction_112026 J001 3_Junction_112033_Junction_112043_Junction_112050_Junction_112051 J003 3_Junction_112026_Junction_112030 J001 5_Junction_112041_Junction_112042_Junction_112043 J002	dur-1	WBGene00001113	F25H8.5	IV_-_9924333_9924468_9924758_9925130_9925788_9926283_9927064_9927308_9927378_9927573 5_Junction_112030_Junction_112033 J001 5_Junction_112024_Junction_112026 J001 3_Junction_112033_Junction_112043_Junction_112050_Junction_112051 J003 3_Junction_112026_Junction_112030 J001 5_Junction_112041_Junction_112042_Junction_112043 J002																																																																																																															2.04995922397235%		0%	2.18433628137655%													1.28367565092%	2.72249812039404%	4.4735328742041%	0.191078152216875%	1.01409299531783%
dur-1 IV_-_9924333_9924468_9924758_9925130_9925788_9926283_9927064_9927308_9927378_9927573 5_Junction_112030_Junction_112033 J001 5_Junction_112024_Junction_112026 J001 3_Junction_112033_Junction_112043_Junction_112050_Junction_112051 J003 3_Junction_112026_Junction_112030 J001 5_Junction_112041_Junction_112042_Junction_112043 J003	dur-1	WBGene00001113	F25H8.5	IV_-_9924333_9924468_9924758_9925130_9925788_9926283_9927064_9927308_9927378_9927573 5_Junction_112030_Junction_112033 J001 5_Junction_112024_Junction_112026 J001 3_Junction_112033_Junction_112043_Junction_112050_Junction_112051 J003 3_Junction_112026_Junction_112030 J001 5_Junction_112041_Junction_112042_Junction_112043 J003																																																																																																															1.70829935331029%		0%	2.18433628137655%													0.6421009816%	0.851216736771072%	0%	0%	0%
dur-1 IV_-_9924333_9924468_9924758_9925130_9925788_9926283_9927064_9927308_9927378_9927573 5_Junction_112030_Junction_112033 J001 5_Junction_112024_Junction_112026 J001 3_Junction_112033_Junction_112043_Junction_112050_Junction_112051 J003 3_Junction_112026_Junction_112030 J002 5_Junction_112041_Junction_112042_Junction_112043 J001	dur-1	WBGene00001113	F25H8.5	IV_-_9924333_9924468_9924758_9925130_9925788_9926283_9927064_9927308_9927378_9927573 5_Junction_112030_Junction_112033 J001 5_Junction_112024_Junction_112026 J001 3_Junction_112033_Junction_112043_Junction_112050_Junction_112051 J003 3_Junction_112026_Junction_112030 J002 5_Junction_112041_Junction_112042_Junction_112043 J001																																																																																																															2.73340803967148%		0%	1.95211097172964%													5.00601925122%	3.58230745121311%	22.1725341697041%	19.9658413192219%	1.58364546294041%
dur-1 IV_-_9924333_9924468_9924758_9925130_9925788_9926283_9927064_9927308_9927378_9927573 5_Junction_112030_Junction_112033 J001 5_Junction_112024_Junction_112026 J001 3_Junction_112033_Junction_112043_Junction_112050_Junction_112051 J003 3_Junction_112026_Junction_112030 J002 5_Junction_112041_Junction_112042_Junction_112043 J002	dur-1	WBGene00001113	F25H8.5	IV_-_9924333_9924468_9924758_9925130_9925788_9926283_9927064_9927308_9927378_9927573 5_Junction_112030_Junction_112033 J001 5_Junction_112024_Junction_112026 J001 3_Junction_112033_Junction_112043_Junction_112050_Junction_112051 J003 3_Junction_112026_Junction_112030 J002 5_Junction_112041_Junction_112042_Junction_112043 J002																																																																																																															1.82227202644765%		0%	1.77494644723783%													1.92551347638%	2.86555220882197%	11.7407943247959%	0.318463587028125%	0.829712450714589%
dur-1 IV_-_9924333_9924468_9924758_9925130_9925788_9926283_9927064_9927308_9927378_9927573 5_Junction_112030_Junction_112033 J001 5_Junction_112024_Junction_112026 J001 3_Junction_112033_Junction_112043_Junction_112050_Junction_112051 J003 3_Junction_112026_Junction_112030 J002 5_Junction_112041_Junction_112042_Junction_112043 J003	dur-1	WBGene00001113	F25H8.5	IV_-_9924333_9924468_9924758_9925130_9925788_9926283_9927064_9927308_9927378_9927573 5_Junction_112030_Junction_112033 J001 5_Junction_112024_Junction_112026 J001 3_Junction_112033_Junction_112043_Junction_112050_Junction_112051 J003 3_Junction_112026_Junction_112030 J002 5_Junction_112041_Junction_112042_Junction_112043 J003																																																																																																															1.51856002203971%		0%	1.77494644723783%													0.9631514724%	0.895944052988928%	0%	0%	0%
dur-1 IV_-_9924333_9924468_9924758_9925130_9925788_9926283_9927064_9927308_9927378_9927573 5_Junction_112030_Junction_112033 J001 5_Junction_112024_Junction_112026 J001 3_Junction_112033_Junction_112043_Junction_112050_Junction_112051 J004 3_Junction_112026_Junction_112030 J001 5_Junction_112041_Junction_112042_Junction_112043 J001	dur-1	WBGene00001113	F25H8.5	IV_-_9924333_9924468_9924758_9925130_9925788_9926283_9927064_9927308_9927378_9927573 5_Junction_112030_Junction_112033 J001 5_Junction_112024_Junction_112026 J001 3_Junction_112033_Junction_112043_Junction_112050_Junction_112051 J004 3_Junction_112026_Junction_112030 J001 5_Junction_112041_Junction_112042_Junction_112043 J001																																																																																																															0.854382188719566%		0%	3.00315192720587%													2.50248123008%	4.67977332598998%	1.55601939897705%	0.364758467405625%	1.38282022860324%
dur-1 IV_-_9924333_9924468_9924758_9925130_9925788_9926283_9927064_9927308_9927378_9927573 5_Junction_112030_Junction_112033 J001 5_Junction_112024_Junction_112026 J001 3_Junction_112033_Junction_112043_Junction_112050_Junction_112051 J004 3_Junction_112026_Junction_112030 J001 5_Junction_112041_Junction_112042_Junction_112043 J002	dur-1	WBGene00001113	F25H8.5	IV_-_9924333_9924468_9924758_9925130_9925788_9926283_9927064_9927308_9927378_9927573 5_Junction_112030_Junction_112033 J001 5_Junction_112024_Junction_112026 J001 3_Junction_112033_Junction_112043_Junction_112050_Junction_112051 J004 3_Junction_112026_Junction_112030 J001 5_Junction_112041_Junction_112042_Junction_112043 J002																																																																																																															0.569588125813044%		0%	2.73059980754401%													0.96255349632%	3.7434349155418%	0.82394297327295%	0.005818051344375%	0.724494962806758%
dur-1 IV_-_9924333_9924468_9924758_9925130_9925788_9926283_9927064_9927308_9927378_9927573 5_Junction_112030_Junction_112033 J001 5_Junction_112024_Junction_112026 J001 3_Junction_112033_Junction_112043_Junction_112050_Junction_112051 J004 3_Junction_112026_Junction_112030 J001 5_Junction_112041_Junction_112042_Junction_112043 J003	dur-1	WBGene00001113	F25H8.5	IV_-_9924333_9924468_9924758_9925130_9925788_9926283_9927064_9927308_9927378_9927573 5_Junction_112030_Junction_112033 J001 5_Junction_112024_Junction_112026 J001 3_Junction_112033_Junction_112043_Junction_112050_Junction_112051 J004 3_Junction_112026_Junction_112030 J001 5_Junction_112041_Junction_112042_Junction_112043 J003																																																																																																															0.47465677151087%		0%	2.73059980754401%													0.4814740736%	1.17042301306022%	0%	0%	0%
dur-1 IV_-_9924333_9924468_9924758_9925130_9925788_9926283_9927064_9927308_9927378_9927573 5_Junction_112030_Junction_112033 J001 5_Junction_112024_Junction_112026 J001 3_Junction_112033_Junction_112043_Junction_112050_Junction_112051 J004 3_Junction_112026_Junction_112030 J002 5_Junction_112041_Junction_112042_Junction_112043 J001	dur-1	WBGene00001113	F25H8.5	IV_-_9924333_9924468_9924758_9925130_9925788_9926283_9927064_9927308_9927378_9927573 5_Junction_112030_Junction_112033 J001 5_Junction_112024_Junction_112026 J001 3_Junction_112033_Junction_112043_Junction_112050_Junction_112051 J004 3_Junction_112026_Junction_112030 J002 5_Junction_112041_Junction_112042_Junction_112043 J001																																																																																																															0.759486698170434%		0%	2.44029909183685%													3.75372184512%	4.92567274541802%	4.08377545052295%	0.607930779009375%	1.1313983688572%
dur-1 IV_-_9924333_9924468_9924758_9925130_9925788_9926283_9927064_9927308_9927378_9927573 5_Junction_112030_Junction_112033 J001 5_Junction_112024_Junction_112026 J001 3_Junction_112033_Junction_112043_Junction_112050_Junction_112051 J004 3_Junction_112026_Junction_112030 J002 5_Junction_112041_Junction_112042_Junction_112043 J002	dur-1	WBGene00001113	F25H8.5	IV_-_9924333_9924468_9924758_9925130_9925788_9926283_9927064_9927308_9927378_9927573 5_Junction_112030_Junction_112033 J001 5_Junction_112024_Junction_112026 J001 3_Junction_112033_Junction_112043_Junction_112050_Junction_112051 J004 3_Junction_112026_Junction_112030 J002 5_Junction_112041_Junction_112042_Junction_112043 J002																																																																																																															0.506324465446956%		0%	2.21882888113463%													1.44383024448%	3.9401342871302%	2.16243967722705%	0.009696752240625%	0.592768605932802%
dur-1 IV_-_9924333_9924468_9924758_9925130_9925788_9926283_9927064_9927308_9927378_9927573 5_Junction_112030_Junction_112033 J001 5_Junction_112024_Junction_112026 J001 3_Junction_112033_Junction_112043_Junction_112050_Junction_112051 J004 3_Junction_112026_Junction_112030 J002 5_Junction_112041_Junction_112042_Junction_112043 J003	dur-1	WBGene00001113	F25H8.5	IV_-_9924333_9924468_9924758_9925130_9925788_9926283_9927064_9927308_9927378_9927573 5_Junction_112030_Junction_112033 J001 5_Junction_112024_Junction_112026 J001 3_Junction_112033_Junction_112043_Junction_112050_Junction_112051 J004 3_Junction_112026_Junction_112030 J002 5_Junction_112041_Junction_112042_Junction_112043 J003																																																																																																															0.42193705453913%		0%	2.21882888113463%													0.7222111104%	1.23192307285978%	0%	0%	0%
dur-1 IV_-_9924333_9924468_9924758_9925130_9925788_9926283_9927064_9927308_9927378_9927573 5_Junction_112030_Junction_112033 J001 5_Junction_112024_Junction_112026 J002 3_Junction_112033_Junction_112043_Junction_112050_Junction_112051 J001 3_Junction_112026_Junction_112030 J001 5_Junction_112041_Junction_112042_Junction_112043 J001	dur-1	WBGene00001113	F25H8.5	IV_-_9924333_9924468_9924758_9925130_9925788_9926283_9927064_9927308_9927378_9927573 5_Junction_112030_Junction_112033 J001 5_Junction_112024_Junction_112026 J002 3_Junction_112033_Junction_112043_Junction_112050_Junction_112051 J001 3_Junction_112026_Junction_112030 J001 5_Junction_112041_Junction_112042_Junction_112043 J001																																																																																																															1.345184848692%		0%	0.650080336137061%													0.66762943252%	0.975428062425734%	0.26495122592295%	0.12873828261375%	1.96892131729041%
dur-1 IV_-_9924333_9924468_9924758_9925130_9925788_9926283_9927064_9927308_9927378_9927573 5_Junction_112030_Junction_112033 J001 5_Junction_112024_Junction_112026 J002 3_Junction_112033_Junction_112043_Junction_112050_Junction_112051 J001 3_Junction_112026_Junction_112030 J001 5_Junction_112041_Junction_112042_Junction_112043 J002	dur-1	WBGene00001113	F25H8.5	IV_-_9924333_9924468_9924758_9925130_9925788_9926283_9927064_9927308_9927378_9927573 5_Junction_112030_Junction_112033 J001 5_Junction_112024_Junction_112026 J002 3_Junction_112033_Junction_112043_Junction_112050_Junction_112051 J001 3_Junction_112026_Junction_112030 J001 5_Junction_112041_Junction_112042_Junction_112043 J002																																																																																																															0.896789899128%		0%	0.591082064368139%													0.25679674908%	0.78026246403961%	0.14029690182705%	0.00205342988625%	1.03156834636459%
dur-1 IV_-_9924333_9924468_9924758_9925130_9925788_9926283_9927064_9927308_9927378_9927573 5_Junction_112030_Junction_112033 J001 5_Junction_112024_Junction_112026 J002 3_Junction_112033_Junction_112043_Junction_112050_Junction_112051 J001 3_Junction_112026_Junction_112030 J001 5_Junction_112041_Junction_112042_Junction_112043 J003	dur-1	WBGene00001113	F25H8.5	IV_-_9924333_9924468_9924758_9925130_9925788_9926283_9927064_9927308_9927378_9927573 5_Junction_112030_Junction_112033 J001 5_Junction_112024_Junction_112026 J002 3_Junction_112033_Junction_112043_Junction_112050_Junction_112051 J001 3_Junction_112026_Junction_112030 J001 5_Junction_112041_Junction_112042_Junction_112043 J003																																																																																																															0.74732491594%		0%	0.591082064368139%													0.1284510184%	0.243956997982656%	0%	0%	0%
dur-1 IV_-_9924333_9924468_9924758_9925130_9925788_9926283_9927064_9927308_9927378_9927573 5_Junction_112030_Junction_112033 J001 5_Junction_112024_Junction_112026 J002 3_Junction_112033_Junction_112043_Junction_112050_Junction_112051 J001 3_Junction_112026_Junction_112030 J002 5_Junction_112041_Junction_112042_Junction_112043 J001	dur-1	WBGene00001113	F25H8.5	IV_-_9924333_9924468_9924758_9925130_9925788_9926283_9927064_9927308_9927378_9927573 5_Junction_112030_Junction_112033 J001 5_Junction_112024_Junction_112026 J002 3_Junction_112033_Junction_112043_Junction_112050_Junction_112051 J001 3_Junction_112026_Junction_112030 J002 5_Junction_112041_Junction_112042_Junction_112043 J001																																																																																																															1.195776331308%		0%	0.528241824705899%													1.00144414878%	1.02668208212627%	0.69536492457705%	0.21456380435625%	1.61093562323761%
dur-1 IV_-_9924333_9924468_9924758_9925130_9925788_9926283_9927064_9927308_9927378_9927573 5_Junction_112030_Junction_112033 J001 5_Junction_112024_Junction_112026 J002 3_Junction_112033_Junction_112043_Junction_112050_Junction_112051 J001 3_Junction_112026_Junction_112030 J002 5_Junction_112041_Junction_112042_Junction_112043 J002	dur-1	WBGene00001113	F25H8.5	IV_-_9924333_9924468_9924758_9925130_9925788_9926283_9927064_9927308_9927378_9927573 5_Junction_112030_Junction_112033 J001 5_Junction_112024_Junction_112026 J002 3_Junction_112033_Junction_112043_Junction_112050_Junction_112051 J001 3_Junction_112026_Junction_112030 J002 5_Junction_112041_Junction_112042_Junction_112043 J002																																																																																																															0.797184220872%		0%	0.480301050310381%													0.38519512362%	0.821261476928391%	0.36820944767295%	0.00342238314375%	0.844010465207391%
dur-1 IV_-_9924333_9924468_9924758_9925130_9925788_9926283_9927064_9927308_9927378_9927573 5_Junction_112030_Junction_112033 J001 5_Junction_112024_Junction_112026 J002 3_Junction_112033_Junction_112043_Junction_112050_Junction_112051 J001 3_Junction_112026_Junction_112030 J002 5_Junction_112041_Junction_112042_Junction_112043 J003	dur-1	WBGene00001113	F25H8.5	IV_-_9924333_9924468_9924758_9925130_9925788_9926283_9927064_9927308_9927378_9927573 5_Junction_112030_Junction_112033 J001 5_Junction_112024_Junction_112026 J002 3_Junction_112033_Junction_112043_Junction_112050_Junction_112051 J001 3_Junction_112026_Junction_112030 J002 5_Junction_112041_Junction_112042_Junction_112043 J003																																																																																																															0.66432018406%		0%	0.480301050310381%													0.1926765276%	0.256775756497344%	0%	0%	0%
dur-1 IV_-_9924333_9924468_9924758_9925130_9925788_9926283_9927064_9927308_9927378_9927573 5_Junction_112030_Junction_112033 J001 5_Junction_112024_Junction_112026 J002 3_Junction_112033_Junction_112043_Junction_112050_Junction_112051 J002 3_Junction_112026_Junction_112030 J001 5_Junction_112041_Junction_112042_Junction_112043 J001	dur-1	WBGene00001113	F25H8.5	IV_-_9924333_9924468_9924758_9925130_9925788_9926283_9927064_9927308_9927378_9927573 5_Junction_112030_Junction_112033 J001 5_Junction_112024_Junction_112026 J002 3_Junction_112033_Junction_112043_Junction_112050_Junction_112051 J002 3_Junction_112026_Junction_112030 J001 5_Junction_112041_Junction_112042_Junction_112043 J001																																																																																																															0.961134574390434%		0%	1.44506610507359%													0.27821416504%	0.696734330304096%	0%	0%	0%
dur-1 IV_-_9924333_9924468_9924758_9925130_9925788_9926283_9927064_9927308_9927378_9927573 5_Junction_112030_Junction_112033 J001 5_Junction_112024_Junction_112026 J002 3_Junction_112033_Junction_112043_Junction_112050_Junction_112051 J002 3_Junction_112026_Junction_112030 J001 5_Junction_112041_Junction_112042_Junction_112043 J002	dur-1	WBGene00001113	F25H8.5	IV_-_9924333_9924468_9924758_9925130_9925788_9926283_9927064_9927308_9927378_9927573 5_Junction_112030_Junction_112033 J001 5_Junction_112024_Junction_112026 J002 3_Junction_112033_Junction_112043_Junction_112050_Junction_112051 J002 3_Junction_112026_Junction_112030 J001 5_Junction_112041_Junction_112042_Junction_112043 J002																																																																																																															0.640756382926956%		0%	1.31391861752182%													0.10701219816%	0.557330331456864%	0%	0%	0%
dur-1 IV_-_9924333_9924468_9924758_9925130_9925788_9926283_9927064_9927308_9927378_9927573 5_Junction_112030_Junction_112033 J001 5_Junction_112024_Junction_112026 J002 3_Junction_112033_Junction_112043_Junction_112050_Junction_112051 J002 3_Junction_112026_Junction_112030 J001 5_Junction_112041_Junction_112042_Junction_112043 J003	dur-1	WBGene00001113	F25H8.5	IV_-_9924333_9924468_9924758_9925130_9925788_9926283_9927064_9927308_9927378_9927573 5_Junction_112030_Junction_112033 J001 5_Junction_112024_Junction_112026 J002 3_Junction_112033_Junction_112043_Junction_112050_Junction_112051 J002 3_Junction_112026_Junction_112030 J001 5_Junction_112041_Junction_112042_Junction_112043 J003																																																																																																															0.53396365243913%		0%	1.31391861752182%													0.0535280368%	0.17425499855904%	0%	0%	0%
dur-1 IV_-_9924333_9924468_9924758_9925130_9925788_9926283_9927064_9927308_9927378_9927573 5_Junction_112030_Junction_112033 J001 5_Junction_112024_Junction_112026 J002 3_Junction_112033_Junction_112043_Junction_112050_Junction_112051 J002 3_Junction_112026_Junction_112030 J002 5_Junction_112041_Junction_112042_Junction_112043 J001	dur-1	WBGene00001113	F25H8.5	IV_-_9924333_9924468_9924758_9925130_9925788_9926283_9927064_9927308_9927378_9927573 5_Junction_112030_Junction_112033 J001 5_Junction_112024_Junction_112026 J002 3_Junction_112033_Junction_112043_Junction_112050_Junction_112051 J002 3_Junction_112026_Junction_112030 J002 5_Junction_112041_Junction_112042_Junction_112043 J001																																																																																																															0.854382188719566%		0%	1.17423080461209%													0.41732124756%	0.733344344375904%	0%	0%	0%
dur-1 IV_-_9924333_9924468_9924758_9925130_9925788_9926283_9927064_9927308_9927378_9927573 5_Junction_112030_Junction_112033 J001 5_Junction_112024_Junction_112026 J002 3_Junction_112033_Junction_112043_Junction_112050_Junction_112051 J002 3_Junction_112026_Junction_112030 J002 5_Junction_112041_Junction_112042_Junction_112043 J002	dur-1	WBGene00001113	F25H8.5	IV_-_9924333_9924468_9924758_9925130_9925788_9926283_9927064_9927308_9927378_9927573 5_Junction_112030_Junction_112033 J001 5_Junction_112024_Junction_112026 J002 3_Junction_112033_Junction_112043_Junction_112050_Junction_112051 J002 3_Junction_112026_Junction_112030 J002 5_Junction_112041_Junction_112042_Junction_112043 J002																																																																																																															0.569588125813044%		0%	1.06766307093534%													0.16051829724%	0.586615340663136%	0%	0%	0%
dur-1 IV_-_9924333_9924468_9924758_9925130_9925788_9926283_9927064_9927308_9927378_9927573 5_Junction_112030_Junction_112033 J001 5_Junction_112024_Junction_112026 J002 3_Junction_112033_Junction_112043_Junction_112050_Junction_112051 J002 3_Junction_112026_Junction_112030 J002 5_Junction_112041_Junction_112042_Junction_112043 J003	dur-1	WBGene00001113	F25H8.5	IV_-_9924333_9924468_9924758_9925130_9925788_9926283_9927064_9927308_9927378_9927573 5_Junction_112030_Junction_112033 J001 5_Junction_112024_Junction_112026 J002 3_Junction_112033_Junction_112043_Junction_112050_Junction_112051 J002 3_Junction_112026_Junction_112030 J002 5_Junction_112041_Junction_112042_Junction_112043 J003																																																																																																															0.47465677151087%		0%	1.06766307093534%													0.0802920552%	0.18341125464096%	0%	0%	0%
dur-1 IV_-_9924333_9924468_9924758_9925130_9925788_9926283_9927064_9927308_9927378_9927573 5_Junction_112030_Junction_112033 J001 5_Junction_112024_Junction_112026 J002 3_Junction_112033_Junction_112043_Junction_112050_Junction_112051 J003 3_Junction_112026_Junction_112030 J001 5_Junction_112041_Junction_112042_Junction_112043 J001	dur-1	WBGene00001113	F25H8.5	IV_-_9924333_9924468_9924758_9925130_9925788_9926283_9927064_9927308_9927378_9927573 5_Junction_112030_Junction_112033 J001 5_Junction_112024_Junction_112026 J002 3_Junction_112033_Junction_112043_Junction_112050_Junction_112051 J003 3_Junction_112026_Junction_112030 J001 5_Junction_112041_Junction_112042_Junction_112043 J001																																																																																																															3.45914283841148%		0%	2.02269372481092%													0.66762943252%	2.22954985697311%	1.4385316189041%	2.11403025732938%	1.25265054746283%
dur-1 IV_-_9924333_9924468_9924758_9925130_9925788_9926283_9927064_9927308_9927378_9927573 5_Junction_112030_Junction_112033 J001 5_Junction_112024_Junction_112026 J002 3_Junction_112033_Junction_112043_Junction_112050_Junction_112051 J003 3_Junction_112026_Junction_112030 J001 5_Junction_112041_Junction_112042_Junction_112043 J002	dur-1	WBGene00001113	F25H8.5	IV_-_9924333_9924468_9924758_9925130_9925788_9926283_9927064_9927308_9927378_9927573 5_Junction_112030_Junction_112033 J001 5_Junction_112024_Junction_112026 J002 3_Junction_112033_Junction_112043_Junction_112050_Junction_112051 J003 3_Junction_112026_Junction_112030 J001 5_Junction_112041_Junction_112042_Junction_112043 J002																																																																																																															2.30609522560765%		0%	1.83912343749719%													0.25679674908%	1.78345706066196%	0.7617308755959%	0.033719673920625%	0.656295730292169%
dur-1 IV_-_9924333_9924468_9924758_9925130_9925788_9926283_9927064_9927308_9927378_9927573 5_Junction_112030_Junction_112033 J001 5_Junction_112024_Junction_112026 J002 3_Junction_112033_Junction_112043_Junction_112050_Junction_112051 J003 3_Junction_112026_Junction_112030 J001 5_Junction_112041_Junction_112042_Junction_112043 J003	dur-1	WBGene00001113	F25H8.5	IV_-_9924333_9924468_9924758_9925130_9925788_9926283_9927064_9927308_9927378_9927573 5_Junction_112030_Junction_112033 J001 5_Junction_112024_Junction_112026 J002 3_Junction_112033_Junction_112043_Junction_112050_Junction_112051 J003 3_Junction_112026_Junction_112030 J001 5_Junction_112041_Junction_112042_Junction_112043 J003																																																																																																															1.92174602133971%		0%	1.83912343749719%													0.1284510184%	0.557615995388928%	0%	0%	0%
dur-1 IV_-_9924333_9924468_9924758_9925130_9925788_9926283_9927064_9927308_9927378_9927573 5_Junction_112030_Junction_112033 J001 5_Junction_112024_Junction_112026 J002 3_Junction_112033_Junction_112043_Junction_112050_Junction_112051 J003 3_Junction_112026_Junction_112030 J002 5_Junction_112041_Junction_112042_Junction_112043 J001	dur-1	WBGene00001113	F25H8.5	IV_-_9924333_9924468_9924758_9925130_9925788_9926283_9927064_9927308_9927378_9927573 5_Junction_112030_Junction_112033 J001 5_Junction_112024_Junction_112026 J002 3_Junction_112033_Junction_112043_Junction_112050_Junction_112051 J003 3_Junction_112026_Junction_112030 J002 5_Junction_112041_Junction_112042_Junction_112043 J001																																																																																																															3.07493883595852%		0%	1.64359905171784%													1.00144414878%	2.34670190200289%	3.7754285800959%	3.52338376221563%	1.02489590246959%
dur-1 IV_-_9924333_9924468_9924758_9925130_9925788_9926283_9927064_9927308_9927378_9927573 5_Junction_112030_Junction_112033 J001 5_Junction_112024_Junction_112026 J002 3_Junction_112033_Junction_112043_Junction_112050_Junction_112051 J003 3_Junction_112026_Junction_112030 J002 5_Junction_112041_Junction_112042_Junction_112043 J002	dur-1	WBGene00001113	F25H8.5	IV_-_9924333_9924468_9924758_9925130_9925788_9926283_9927064_9927308_9927378_9927573 5_Junction_112030_Junction_112033 J001 5_Junction_112024_Junction_112026 J002 3_Junction_112033_Junction_112043_Junction_112050_Junction_112051 J003 3_Junction_112026_Junction_112030 J002 5_Junction_112041_Junction_112042_Junction_112043 J002																																																																																																															2.04995922397235%		0%	1.49443363608843%													0.38519512362%	1.87716909012204%	1.9991639254041%	0.056199456534375%	0.536969233875411%
dur-1 IV_-_9924333_9924468_9924758_9925130_9925788_9926283_9927064_9927308_9927378_9927573 5_Junction_112030_Junction_112033 J001 5_Junction_112024_Junction_112026 J002 3_Junction_112033_Junction_112043_Junction_112050_Junction_112051 J003 3_Junction_112026_Junction_112030 J002 5_Junction_112041_Junction_112042_Junction_112043 J003	dur-1	WBGene00001113	F25H8.5	IV_-_9924333_9924468_9924758_9925130_9925788_9926283_9927064_9927308_9927378_9927573 5_Junction_112030_Junction_112033 J001 5_Junction_112024_Junction_112026 J002 3_Junction_112033_Junction_112043_Junction_112050_Junction_112051 J003 3_Junction_112026_Junction_112030 J002 5_Junction_112041_Junction_112042_Junction_112043 J003																																																																																																															1.70829935331029%		0%	1.49443363608843%													0.1926765276%	0.586916014851072%	0%	0%	0%
dur-1 IV_-_9924333_9924468_9924758_9925130_9925788_9926283_9927064_9927308_9927378_9927573 5_Junction_112030_Junction_112033 J001 5_Junction_112024_Junction_112026 J002 3_Junction_112033_Junction_112043_Junction_112050_Junction_112051 J004 3_Junction_112026_Junction_112030 J001 5_Junction_112041_Junction_112042_Junction_112043 J001	dur-1	WBGene00001113	F25H8.5	IV_-_9924333_9924468_9924758_9925130_9925788_9926283_9927064_9927308_9927378_9927573 5_Junction_112030_Junction_112033 J001 5_Junction_112024_Junction_112026 J002 3_Junction_112033_Junction_112043_Junction_112050_Junction_112051 J004 3_Junction_112026_Junction_112030 J001 5_Junction_112041_Junction_112042_Junction_112043 J001																																																																																																															0.961134574390434%		0%	2.52853333196869%													0.50061636992%	3.06563105333802%	0.26495122592295%	0.064369141306875%	0.894926812416758%
dur-1 IV_-_9924333_9924468_9924758_9925130_9925788_9926283_9927064_9927308_9927378_9927573 5_Junction_112030_Junction_112033 J001 5_Junction_112024_Junction_112026 J002 3_Junction_112033_Junction_112043_Junction_112050_Junction_112051 J004 3_Junction_112026_Junction_112030 J001 5_Junction_112041_Junction_112042_Junction_112043 J002	dur-1	WBGene00001113	F25H8.5	IV_-_9924333_9924468_9924758_9925130_9925788_9926283_9927064_9927308_9927378_9927573 5_Junction_112030_Junction_112033 J001 5_Junction_112024_Junction_112026 J002 3_Junction_112033_Junction_112043_Junction_112050_Junction_112051 J004 3_Junction_112026_Junction_112030 J001 5_Junction_112041_Junction_112042_Junction_112043 J002																																																																																																															0.640756382926956%		0%	2.29905539146871%													0.19255690368%	2.4522534584102%	0.14029690182705%	0.001026714943125%	0.468875096173242%
dur-1 IV_-_9924333_9924468_9924758_9925130_9925788_9926283_9927064_9927308_9927378_9927573 5_Junction_112030_Junction_112033 J001 5_Junction_112024_Junction_112026 J002 3_Junction_112033_Junction_112043_Junction_112050_Junction_112051 J004 3_Junction_112026_Junction_112030 J001 5_Junction_112041_Junction_112042_Junction_112043 J003	dur-1	WBGene00001113	F25H8.5	IV_-_9924333_9924468_9924758_9925130_9925788_9926283_9927064_9927308_9927378_9927573 5_Junction_112030_Junction_112033 J001 5_Junction_112024_Junction_112026 J002 3_Junction_112033_Junction_112043_Junction_112050_Junction_112051 J004 3_Junction_112026_Junction_112030 J001 5_Junction_112041_Junction_112042_Junction_112043 J003																																																																																																															0.53396365243913%		0%	2.29905539146871%													0.0963179264%	0.766721993659776%	0%	0%	0%
dur-1 IV_-_9924333_9924468_9924758_9925130_9925788_9926283_9927064_9927308_9927378_9927573 5_Junction_112030_Junction_112033 J001 5_Junction_112024_Junction_112026 J002 3_Junction_112033_Junction_112043_Junction_112050_Junction_112051 J004 3_Junction_112026_Junction_112030 J002 5_Junction_112041_Junction_112042_Junction_112043 J001	dur-1	WBGene00001113	F25H8.5	IV_-_9924333_9924468_9924758_9925130_9925788_9926283_9927064_9927308_9927378_9927573 5_Junction_112030_Junction_112033 J001 5_Junction_112024_Junction_112026 J002 3_Junction_112033_Junction_112043_Junction_112050_Junction_112051 J004 3_Junction_112026_Junction_112030 J002 5_Junction_112041_Junction_112042_Junction_112043 J001																																																																																																															0.854382188719566%		0%	2.05463384578859%													0.75092455488%	3.22671511525398%	0.69536492457705%	0.107281902178125%	0.732212846522802%
dur-1 IV_-_9924333_9924468_9924758_9925130_9925788_9926283_9927064_9927308_9927378_9927573 5_Junction_112030_Junction_112033 J001 5_Junction_112024_Junction_112026 J002 3_Junction_112033_Junction_112043_Junction_112050_Junction_112051 J004 3_Junction_112026_Junction_112030 J002 5_Junction_112041_Junction_112042_Junction_112043 J002	dur-1	WBGene00001113	F25H8.5	IV_-_9924333_9924468_9924758_9925130_9925788_9926283_9927064_9927308_9927378_9927573 5_Junction_112030_Junction_112033 J001 5_Junction_112024_Junction_112026 J002 3_Junction_112033_Junction_112043_Junction_112050_Junction_112051 J004 3_Junction_112026_Junction_112030 J002 5_Junction_112041_Junction_112042_Junction_112043 J002																																																																																																															0.569588125813044%		0%	1.86816482145265%													0.28883535552%	2.5811074989178%	0.36820944767295%	0.001711191571875%	0.383625078687198%
dur-1 IV_-_9924333_9924468_9924758_9925130_9925788_9926283_9927064_9927308_9927378_9927573 5_Junction_112030_Junction_112033 J001 5_Junction_112024_Junction_112026 J002 3_Junction_112033_Junction_112043_Junction_112050_Junction_112051 J004 3_Junction_112026_Junction_112030 J002 5_Junction_112041_Junction_112042_Junction_112043 J003	dur-1	WBGene00001113	F25H8.5	IV_-_9924333_9924468_9924758_9925130_9925788_9926283_9927064_9927308_9927378_9927573 5_Junction_112030_Junction_112033 J001 5_Junction_112024_Junction_112026 J002 3_Junction_112033_Junction_112043_Junction_112050_Junction_112051 J004 3_Junction_112026_Junction_112030 J002 5_Junction_112041_Junction_112042_Junction_112043 J003																																																																																																															0.47465677151087%		0%	1.86816482145265%													0.1444768896%	0.807009520420224%	0%	0%	0%
dur-1 IV_-_9924333_9924468_9924758_9925130_9925788_9926283_9927064_9927308_9927378_9927573 5_Junction_112030_Junction_112033 J002 5_Junction_112024_Junction_112026 J001 3_Junction_112033_Junction_112043_Junction_112050_Junction_112051 J001 3_Junction_112026_Junction_112030 J001 5_Junction_112041_Junction_112042_Junction_112043 J001	dur-1	WBGene00001113	F25H8.5	IV_-_9924333_9924468_9924758_9925130_9925788_9926283_9927064_9927308_9927378_9927573 5_Junction_112030_Junction_112033 J002 5_Junction_112024_Junction_112026 J001 3_Junction_112033_Junction_112043_Junction_112050_Junction_112051 J001 3_Junction_112026_Junction_112030 J001 5_Junction_112041_Junction_112042_Junction_112043 J001																																																																																																															1.046444428692%		2.2309218708%	0.267206715177061%													3.33734616748%	0.521267140665734%	0.51867313299235%	1.02118365268875%	7.43762597233041%
dur-1 IV_-_9924333_9924468_9924758_9925130_9925788_9926283_9927064_9927308_9927378_9927573 5_Junction_112030_Junction_112033 J002 5_Junction_112024_Junction_112026 J001 3_Junction_112033_Junction_112043_Junction_112050_Junction_112051 J001 3_Junction_112026_Junction_112030 J001 5_Junction_112041_Junction_112042_Junction_112043 J002	dur-1	WBGene00001113	F25H8.5	IV_-_9924333_9924468_9924758_9925130_9925788_9926283_9927064_9927308_9927378_9927573 5_Junction_112030_Junction_112033 J002 5_Junction_112024_Junction_112026 J001 3_Junction_112033_Junction_112043_Junction_112050_Junction_112051 J001 3_Junction_112026_Junction_112030 J001 5_Junction_112041_Junction_112042_Junction_112043 J002																																																																																																															0.697629619128%		0.3366278412%	0.242956274848139%													1.28367565092%	0.41697096819961%	0.27464765775765%	0.01628830981125%	3.89676289132459%
dur-1 IV_-_9924333_9924468_9924758_9925130_9925788_9926283_9927064_9927308_9927378_9927573 5_Junction_112030_Junction_112033 J002 5_Junction_112024_Junction_112026 J001 3_Junction_112033_Junction_112043_Junction_112050_Junction_112051 J001 3_Junction_112026_Junction_112030 J001 5_Junction_112041_Junction_112042_Junction_112043 J003	dur-1	WBGene00001113	F25H8.5	IV_-_9924333_9924468_9924758_9925130_9925788_9926283_9927064_9927308_9927378_9927573 5_Junction_112030_Junction_112033 J002 5_Junction_112024_Junction_112026 J001 3_Junction_112033_Junction_112043_Junction_112050_Junction_112051 J001 3_Junction_112026_Junction_112030 J001 5_Junction_112041_Junction_112042_Junction_112043 J003																																																																																																															0.58135801594%		0.3366278412%	0.242956274848139%													0.6421009816%	0.130370215582656%	0%	0%	0%
dur-1 IV_-_9924333_9924468_9924758_9925130_9925788_9926283_9927064_9927308_9927378_9927573 5_Junction_112030_Junction_112033 J002 5_Junction_112024_Junction_112026 J001 3_Junction_112033_Junction_112043_Junction_112050_Junction_112051 J001 3_Junction_112026_Junction_112030 J002 5_Junction_112041_Junction_112042_Junction_112043 J001	dur-1	WBGene00001113	F25H8.5	IV_-_9924333_9924468_9924758_9925130_9925788_9926283_9927064_9927308_9927378_9927573 5_Junction_112030_Junction_112033 J002 5_Junction_112024_Junction_112026 J001 3_Junction_112033_Junction_112043_Junction_112050_Junction_112051 J001 3_Junction_112026_Junction_112030 J002 5_Junction_112041_Junction_112042_Junction_112043 J001																																																																																																															0.930216751308%		0%	0.217126645665899%													5.00601925122%	0.548657203886266%	1.36125848350765%	1.70197275448125%	6.08533034099761%
dur-1 IV_-_9924333_9924468_9924758_9925130_9925788_9926283_9927064_9927308_9927378_9927573 5_Junction_112030_Junction_112033 J002 5_Junction_112024_Junction_112026 J001 3_Junction_112033_Junction_112043_Junction_112050_Junction_112051 J001 3_Junction_112026_Junction_112030 J002 5_Junction_112041_Junction_112042_Junction_112043 J002	dur-1	WBGene00001113	F25H8.5	IV_-_9924333_9924468_9924758_9925130_9925788_9926283_9927064_9927308_9927378_9927573 5_Junction_112030_Junction_112033 J002 5_Junction_112024_Junction_112026 J001 3_Junction_112033_Junction_112043_Junction_112050_Junction_112051 J001 3_Junction_112026_Junction_112030 J002 5_Junction_112041_Junction_112042_Junction_112043 J002																																																																																																															0.620144500872%		0%	0.19742123983038%													1.92551347638%	0.43888077276839%	0.72081322574235%	0.02714718301875%	3.18826054744739%
dur-1 IV_-_9924333_9924468_9924758_9925130_9925788_9926283_9927064_9927308_9927378_9927573 5_Junction_112030_Junction_112033 J002 5_Junction_112024_Junction_112026 J001 3_Junction_112033_Junction_112043_Junction_112050_Junction_112051 J001 3_Junction_112026_Junction_112030 J002 5_Junction_112041_Junction_112042_Junction_112043 J003	dur-1	WBGene00001113	F25H8.5	IV_-_9924333_9924468_9924758_9925130_9925788_9926283_9927064_9927308_9927378_9927573 5_Junction_112030_Junction_112033 J002 5_Junction_112024_Junction_112026 J001 3_Junction_112033_Junction_112043_Junction_112050_Junction_112051 J001 3_Junction_112026_Junction_112030 J002 5_Junction_112041_Junction_112042_Junction_112043 J003																																																																																																															0.51678708406%		0%	0.19742123983038%													0.9631514724%	0.137220538897344%	0%	0%	0%
dur-1 IV_-_9924333_9924468_9924758_9925130_9925788_9926283_9927064_9927308_9927378_9927573 5_Junction_112030_Junction_112033 J002 5_Junction_112024_Junction_112026 J001 3_Junction_112033_Junction_112043_Junction_112050_Junction_112051 J002 3_Junction_112026_Junction_112030 J001 5_Junction_112041_Junction_112042_Junction_112043 J001	dur-1	WBGene00001113	F25H8.5	IV_-_9924333_9924468_9924758_9925130_9925788_9926283_9927064_9927308_9927378_9927573 5_Junction_112030_Junction_112033 J002 5_Junction_112024_Junction_112026 J001 3_Junction_112033_Junction_112043_Junction_112050_Junction_112051 J002 3_Junction_112026_Junction_112030 J001 5_Junction_112041_Junction_112042_Junction_112043 J001																																																																																																															0.747684544300434%		4.4566068358%	0.593974845393589%													1.39073703496%	0.372333671904096%	0%	0%	0%
dur-1 IV_-_9924333_9924468_9924758_9925130_9925788_9926283_9927064_9927308_9927378_9927573 5_Junction_112030_Junction_112033 J002 5_Junction_112024_Junction_112026 J001 3_Junction_112033_Junction_112043_Junction_112050_Junction_112051 J002 3_Junction_112026_Junction_112030 J001 5_Junction_112041_Junction_112042_Junction_112043 J002	dur-1	WBGene00001113	F25H8.5	IV_-_9924333_9924468_9924758_9925130_9925788_9926283_9927064_9927308_9927378_9927573 5_Junction_112030_Junction_112033 J002 5_Junction_112024_Junction_112026 J001 3_Junction_112033_Junction_112043_Junction_112050_Junction_112051 J002 3_Junction_112026_Junction_112030 J001 5_Junction_112041_Junction_112042_Junction_112043 J002																																																																																																															0.498456362866956%		0.6724654762%	0.540068447361815%													0.53493260184%	0.297836405856864%	0%	0%	0%
dur-1 IV_-_9924333_9924468_9924758_9925130_9925788_9926283_9927064_9927308_9927378_9927573 5_Junction_112030_Junction_112033 J002 5_Junction_112024_Junction_112026 J001 3_Junction_112033_Junction_112043_Junction_112050_Junction_112051 J002 3_Junction_112026_Junction_112030 J001 5_Junction_112041_Junction_112042_Junction_112043 J003	dur-1	WBGene00001113	F25H8.5	IV_-_9924333_9924468_9924758_9925130_9925788_9926283_9927064_9927308_9927378_9927573 5_Junction_112030_Junction_112033 J002 5_Junction_112024_Junction_112026 J001 3_Junction_112033_Junction_112043_Junction_112050_Junction_112051 J002 3_Junction_112026_Junction_112030 J001 5_Junction_112041_Junction_112042_Junction_112043 J003																																																																																																															0.41538030238913%		0.6724654762%	0.540068447361815%													0.2675759632%	0.09312158255904%	0%	0%	0%
dur-1 IV_-_9924333_9924468_9924758_9925130_9925788_9926283_9927064_9927308_9927378_9927573 5_Junction_112030_Junction_112033 J002 5_Junction_112024_Junction_112026 J001 3_Junction_112033_Junction_112043_Junction_112050_Junction_112051 J002 3_Junction_112026_Junction_112030 J002 5_Junction_112041_Junction_112042_Junction_112043 J001	dur-1	WBGene00001113	F25H8.5	IV_-_9924333_9924468_9924758_9925130_9925788_9926283_9927064_9927308_9927378_9927573 5_Junction_112030_Junction_112033 J002 5_Junction_112024_Junction_112026 J001 3_Junction_112033_Junction_112043_Junction_112050_Junction_112051 J002 3_Junction_112026_Junction_112030 J002 5_Junction_112041_Junction_112042_Junction_112043 J001																																																																																																															0.664639868809566%		0%	0.48265166429209%													2.08610555244%	0.391898002775904%	0%	0%	0%
dur-1 IV_-_9924333_9924468_9924758_9925130_9925788_9926283_9927064_9927308_9927378_9927573 5_Junction_112030_Junction_112033 J002 5_Junction_112024_Junction_112026 J001 3_Junction_112033_Junction_112043_Junction_112050_Junction_112051 J002 3_Junction_112026_Junction_112030 J002 5_Junction_112041_Junction_112042_Junction_112043 J002	dur-1	WBGene00001113	F25H8.5	IV_-_9924333_9924468_9924758_9925130_9925788_9926283_9927064_9927308_9927378_9927573 5_Junction_112030_Junction_112033 J002 5_Junction_112024_Junction_112026 J001 3_Junction_112033_Junction_112043_Junction_112050_Junction_112051 J002 3_Junction_112026_Junction_112030 J002 5_Junction_112041_Junction_112042_Junction_112043 J002																																																																																																															0.443093245873044%		0%	0.438848441095345%													0.80239890276%	0.313486266263136%	0%	0%	0%
dur-1 IV_-_9924333_9924468_9924758_9925130_9925788_9926283_9927064_9927308_9927378_9927573 5_Junction_112030_Junction_112033 J002 5_Junction_112024_Junction_112026 J001 3_Junction_112033_Junction_112043_Junction_112050_Junction_112051 J002 3_Junction_112026_Junction_112030 J002 5_Junction_112041_Junction_112042_Junction_112043 J003	dur-1	WBGene00001113	F25H8.5	IV_-_9924333_9924468_9924758_9925130_9925788_9926283_9927064_9927308_9927378_9927573 5_Junction_112030_Junction_112033 J002 5_Junction_112024_Junction_112026 J001 3_Junction_112033_Junction_112043_Junction_112050_Junction_112051 J002 3_Junction_112026_Junction_112030 J002 5_Junction_112041_Junction_112042_Junction_112043 J003																																																																																																															0.36924437156087%		0%	0.438848441095345%													0.4013639448%	0.09801467064096%	0%	0%	0%
dur-1 IV_-_9924333_9924468_9924758_9925130_9925788_9926283_9927064_9927308_9927378_9927573 5_Junction_112030_Junction_112033 J002 5_Junction_112024_Junction_112026 J001 3_Junction_112033_Junction_112043_Junction_112050_Junction_112051 J003 3_Junction_112026_Junction_112030 J001 5_Junction_112041_Junction_112042_Junction_112043 J001	dur-1	WBGene00001113	F25H8.5	IV_-_9924333_9924468_9924758_9925130_9925788_9926283_9927064_9927308_9927378_9927573 5_Junction_112030_Junction_112033 J002 5_Junction_112024_Junction_112026 J001 3_Junction_112033_Junction_112043_Junction_112050_Junction_112051 J003 3_Junction_112026_Junction_112030 J001 5_Junction_112041_Junction_112042_Junction_112043 J001																																																																																																															2.69093184838148%		37.3286645424%	0.831400853050917%													3.33734616748%	1.19146775009311%	2.8160945437653%	16.7690068272169%	4.73190379130283%
dur-1 IV_-_9924333_9924468_9924758_9925130_9925788_9926283_9927064_9927308_9927378_9927573 5_Junction_112030_Junction_112033 J002 5_Junction_112024_Junction_112026 J001 3_Junction_112033_Junction_112043_Junction_112050_Junction_112051 J003 3_Junction_112026_Junction_112030 J001 5_Junction_112041_Junction_112042_Junction_112043 J002	dur-1	WBGene00001113	F25H8.5	IV_-_9924333_9924468_9924758_9925130_9925788_9926283_9927064_9927308_9927378_9927573 5_Junction_112030_Junction_112033 J002 5_Junction_112024_Junction_112026 J001 3_Junction_112033_Junction_112043_Junction_112050_Junction_112051 J003 3_Junction_112026_Junction_112030 J001 5_Junction_112041_Junction_112042_Junction_112043 J002																																																																																																															1.79395456558765%		5.6325897936%	0.755946773377186%													1.28367565092%	0.953076498741965%	1.4911776247347%	0.267472729033125%	2.47916568645217%
dur-1 IV_-_9924333_9924468_9924758_9925130_9925788_9926283_9927064_9927308_9927378_9927573 5_Junction_112030_Junction_112033 J002 5_Junction_112024_Junction_112026 J001 3_Junction_112033_Junction_112043_Junction_112050_Junction_112051 J003 3_Junction_112026_Junction_112030 J001 5_Junction_112041_Junction_112042_Junction_112043 J003	dur-1	WBGene00001113	F25H8.5	IV_-_9924333_9924468_9924758_9925130_9925788_9926283_9927064_9927308_9927378_9927573 5_Junction_112030_Junction_112033 J002 5_Junction_112024_Junction_112026 J001 3_Junction_112033_Junction_112043_Junction_112050_Junction_112051 J003 3_Junction_112026_Junction_112030 J001 5_Junction_112041_Junction_112042_Junction_112043 J003																																																																																																															1.49496213798971%		5.6325897936%	0.755946773377186%													0.6421009816%	0.297989064188928%	0%	0%	0%
dur-1 IV_-_9924333_9924468_9924758_9925130_9925788_9926283_9927064_9927308_9927378_9927573 5_Junction_112030_Junction_112033 J002 5_Junction_112024_Junction_112026 J001 3_Junction_112033_Junction_112043_Junction_112050_Junction_112051 J003 3_Junction_112026_Junction_112030 J002 5_Junction_112041_Junction_112042_Junction_112043 J001	dur-1	WBGene00001113	F25H8.5	IV_-_9924333_9924468_9924758_9925130_9925788_9926283_9927064_9927308_9927378_9927573 5_Junction_112030_Junction_112033 J002 5_Junction_112024_Junction_112026 J001 3_Junction_112033_Junction_112043_Junction_112050_Junction_112051 J003 3_Junction_112026_Junction_112030 J002 5_Junction_112041_Junction_112042_Junction_112043 J001																																																																																																															2.39205237598852%		0%	0.675579123477843%													5.00601925122%	1.25407360888289%	7.3908447232347%	27.9483447120281%	3.87155764742959%
dur-1 IV_-_9924333_9924468_9924758_9925130_9925788_9926283_9927064_9927308_9927378_9927573 5_Junction_112030_Junction_112033 J002 5_Junction_112024_Junction_112026 J001 3_Junction_112033_Junction_112043_Junction_112050_Junction_112051 J003 3_Junction_112026_Junction_112030 J002 5_Junction_112041_Junction_112042_Junction_112043 J002	dur-1	WBGene00001113	F25H8.5	IV_-_9924333_9924468_9924758_9925130_9925788_9926283_9927064_9927308_9927378_9927573 5_Junction_112030_Junction_112033 J002 5_Junction_112024_Junction_112026 J001 3_Junction_112033_Junction_112043_Junction_112050_Junction_112051 J003 3_Junction_112026_Junction_112030 J002 5_Junction_112041_Junction_112042_Junction_112043 J002																																																																																																															1.59470158399235%		0%	0.614266700208433%													1.92551347638%	1.00315605204204%	3.9135981082653%	0.445787881721875%	2.02840828891541%
dur-1 IV_-_9924333_9924468_9924758_9925130_9925788_9926283_9927064_9927308_9927378_9927573 5_Junction_112030_Junction_112033 J002 5_Junction_112024_Junction_112026 J001 3_Junction_112033_Junction_112043_Junction_112050_Junction_112051 J003 3_Junction_112026_Junction_112030 J002 5_Junction_112041_Junction_112042_Junction_112043 J003	dur-1	WBGene00001113	F25H8.5	IV_-_9924333_9924468_9924758_9925130_9925788_9926283_9927064_9927308_9927378_9927573 5_Junction_112030_Junction_112033 J002 5_Junction_112024_Junction_112026 J001 3_Junction_112033_Junction_112043_Junction_112050_Junction_112051 J003 3_Junction_112026_Junction_112030 J002 5_Junction_112041_Junction_112042_Junction_112043 J003																																																																																																															1.32891798666029%		0%	0.614266700208433%													0.9631514724%	0.313646946051072%	0%	0%	0%
dur-1 IV_-_9924333_9924468_9924758_9925130_9925788_9926283_9927064_9927308_9927378_9927573 5_Junction_112030_Junction_112033 J002 5_Junction_112024_Junction_112026 J001 3_Junction_112033_Junction_112043_Junction_112050_Junction_112051 J004 3_Junction_112026_Junction_112030 J001 5_Junction_112041_Junction_112042_Junction_112043 J001	dur-1	WBGene00001113	F25H8.5	IV_-_9924333_9924468_9924758_9925130_9925788_9926283_9927064_9927308_9927378_9927573 5_Junction_112030_Junction_112033 J002 5_Junction_112024_Junction_112026 J001 3_Junction_112033_Junction_112043_Junction_112050_Junction_112051 J004 3_Junction_112026_Junction_112030 J001 5_Junction_112041_Junction_112042_Junction_112043 J001																																																																																																															0.747684544300434%		8.3581016568%	1.03931937068869%													2.50248123008%	1.63826815637802%	0.51867313299235%	0.510591826344375%	3.38059771353676%
dur-1 IV_-_9924333_9924468_9924758_9925130_9925788_9926283_9927064_9927308_9927378_9927573 5_Junction_112030_Junction_112033 J002 5_Junction_112024_Junction_112026 J001 3_Junction_112033_Junction_112043_Junction_112050_Junction_112051 J004 3_Junction_112026_Junction_112030 J001 5_Junction_112041_Junction_112042_Junction_112043 J002	dur-1	WBGene00001113	F25H8.5	IV_-_9924333_9924468_9924758_9925130_9925788_9926283_9927064_9927308_9927378_9927573 5_Junction_112030_Junction_112033 J002 5_Junction_112024_Junction_112026 J001 3_Junction_112033_Junction_112043_Junction_112050_Junction_112051 J004 3_Junction_112026_Junction_112030 J001 5_Junction_112041_Junction_112042_Junction_112043 J002																																																																																																															0.498456362866956%		1.2611690952%	0.944995572108714%													0.96255349632%	1.3104801857702%	0.27464765775765%	0.008144154905625%	1.77118179505324%
dur-1 IV_-_9924333_9924468_9924758_9925130_9925788_9926283_9927064_9927308_9927378_9927573 5_Junction_112030_Junction_112033 J002 5_Junction_112024_Junction_112026 J001 3_Junction_112033_Junction_112043_Junction_112050_Junction_112051 J004 3_Junction_112026_Junction_112030 J001 5_Junction_112041_Junction_112042_Junction_112043 J003	dur-1	WBGene00001113	F25H8.5	IV_-_9924333_9924468_9924758_9925130_9925788_9926283_9927064_9927308_9927378_9927573 5_Junction_112030_Junction_112033 J002 5_Junction_112024_Junction_112026 J001 3_Junction_112033_Junction_112043_Junction_112050_Junction_112051 J004 3_Junction_112026_Junction_112030 J001 5_Junction_112041_Junction_112042_Junction_112043 J003																																																																																																															0.41538030238913%		1.2611690952%	0.944995572108714%													0.4814740736%	0.409734963259776%	0%	0%	0%
dur-1 IV_-_9924333_9924468_9924758_9925130_9925788_9926283_9927064_9927308_9927378_9927573 5_Junction_112030_Junction_112033 J002 5_Junction_112024_Junction_112026 J001 3_Junction_112033_Junction_112043_Junction_112050_Junction_112051 J004 3_Junction_112026_Junction_112030 J002 5_Junction_112041_Junction_112042_Junction_112043 J001	dur-1	WBGene00001113	F25H8.5	IV_-_9924333_9924468_9924758_9925130_9925788_9926283_9927064_9927308_9927378_9927573 5_Junction_112030_Junction_112033 J002 5_Junction_112024_Junction_112026 J001 3_Junction_112033_Junction_112043_Junction_112050_Junction_112051 J004 3_Junction_112026_Junction_112030 J002 5_Junction_112041_Junction_112042_Junction_112043 J001																																																																																																															0.664639868809566%		0%	0.844529407068588%													3.75372184512%	1.72435121221398%	1.36125848350765%	0.850986377240625%	2.7659435838028%
dur-1 IV_-_9924333_9924468_9924758_9925130_9925788_9926283_9927064_9927308_9927378_9927573 5_Junction_112030_Junction_112033 J002 5_Junction_112024_Junction_112026 J001 3_Junction_112033_Junction_112043_Junction_112050_Junction_112051 J004 3_Junction_112026_Junction_112030 J002 5_Junction_112041_Junction_112042_Junction_112043 J002	dur-1	WBGene00001113	F25H8.5	IV_-_9924333_9924468_9924758_9925130_9925788_9926283_9927064_9927308_9927378_9927573 5_Junction_112030_Junction_112033 J002 5_Junction_112024_Junction_112026 J001 3_Junction_112033_Junction_112043_Junction_112050_Junction_112051 J004 3_Junction_112026_Junction_112030 J002 5_Junction_112041_Junction_112042_Junction_112043 J002																																																																																																															0.443093245873044%		0%	0.767883840812646%													1.44383024448%	1.3793395715578%	0.72081322574235%	0.013573591509375%	1.4491487414072%
dur-1 IV_-_9924333_9924468_9924758_9925130_9925788_9926283_9927064_9927308_9927378_9927573 5_Junction_112030_Junction_112033 J002 5_Junction_112024_Junction_112026 J001 3_Junction_112033_Junction_112043_Junction_112050_Junction_112051 J004 3_Junction_112026_Junction_112030 J002 5_Junction_112041_Junction_112042_Junction_112043 J003	dur-1	WBGene00001113	F25H8.5	IV_-_9924333_9924468_9924758_9925130_9925788_9926283_9927064_9927308_9927378_9927573 5_Junction_112030_Junction_112033 J002 5_Junction_112024_Junction_112026 J001 3_Junction_112033_Junction_112043_Junction_112050_Junction_112051 J004 3_Junction_112026_Junction_112030 J002 5_Junction_112041_Junction_112042_Junction_112043 J003																																																																																																															0.36924437156087%		0%	0.767883840812646%													0.7222111104%	0.431264550820224%	0%	0%	0%
dur-1 IV_-_9924333_9924468_9924758_9925130_9925788_9926283_9927064_9927308_9927378_9927573 5_Junction_112030_Junction_112033 J002 5_Junction_112024_Junction_112026 J002 3_Junction_112033_Junction_112043_Junction_112050_Junction_112051 J001 3_Junction_112026_Junction_112030 J001 5_Junction_112041_Junction_112042_Junction_112043 J001	dur-1	WBGene00001113	F25H8.5	IV_-_9924333_9924468_9924758_9925130_9925788_9926283_9927064_9927308_9927378_9927573 5_Junction_112030_Junction_112033 J002 5_Junction_112024_Junction_112026 J002 3_Junction_112033_Junction_112043_Junction_112050_Junction_112051 J001 3_Junction_112026_Junction_112030 J001 5_Junction_112041_Junction_112042_Junction_112043 J001																																																																																																															1.177194391308%		1.0411841292%	0.224977324567019%													0.66762943252%	0.341472251366266%	0.08831707530765%	0.18020887988625%	4.81344629307959%
dur-1 IV_-_9924333_9924468_9924758_9925130_9925788_9926283_9927064_9927308_9927378_9927573 5_Junction_112030_Junction_112033 J002 5_Junction_112024_Junction_112026 J002 3_Junction_112033_Junction_112043_Junction_112050_Junction_112051 J001 3_Junction_112026_Junction_112030 J001 5_Junction_112041_Junction_112042_Junction_112043 J002	dur-1	WBGene00001113	F25H8.5	IV_-_9924333_9924468_9924758_9925130_9925788_9926283_9927064_9927308_9927378_9927573 5_Junction_112030_Junction_112033 J002 5_Junction_112024_Junction_112026 J002 3_Junction_112033_Junction_112043_Junction_112050_Junction_112051 J001 3_Junction_112026_Junction_112030 J001 5_Junction_112041_Junction_112042_Junction_112043 J002																																																																																																															0.784796260872%		0.1571061588%	0.20455942757982%													0.25679674908%	0.27314980008839%	0.04676563394235%	0.00287440761375%	2.52188789326541%
dur-1 IV_-_9924333_9924468_9924758_9925130_9925788_9926283_9927064_9927308_9927378_9927573 5_Junction_112030_Junction_112033 J002 5_Junction_112024_Junction_112026 J002 3_Junction_112033_Junction_112043_Junction_112050_Junction_112051 J001 3_Junction_112026_Junction_112030 J001 5_Junction_112041_Junction_112042_Junction_112043 J003	dur-1	WBGene00001113	F25H8.5	IV_-_9924333_9924468_9924758_9925130_9925788_9926283_9927064_9927308_9927378_9927573 5_Junction_112030_Junction_112033 J002 5_Junction_112024_Junction_112026 J002 3_Junction_112033_Junction_112043_Junction_112050_Junction_112051 J001 3_Junction_112026_Junction_112030 J001 5_Junction_112041_Junction_112042_Junction_112043 J003																																																																																																															0.65399688406%		0.1571061588%	0.20455942757982%													0.1284510184%	0.085403064097344%	0%	0%	0%
dur-1 IV_-_9924333_9924468_9924758_9925130_9925788_9926283_9927064_9927308_9927378_9927573 5_Junction_112030_Junction_112033 J002 5_Junction_112024_Junction_112026 J002 3_Junction_112033_Junction_112043_Junction_112050_Junction_112051 J001 3_Junction_112026_Junction_112030 J002 5_Junction_112041_Junction_112042_Junction_112043 J001	dur-1	WBGene00001113	F25H8.5	IV_-_9924333_9924468_9924758_9925130_9925788_9926283_9927064_9927308_9927378_9927573 5_Junction_112030_Junction_112033 J002 5_Junction_112024_Junction_112026 J002 3_Junction_112033_Junction_112043_Junction_112050_Junction_112051 J001 3_Junction_112026_Junction_112030 J002 5_Junction_112041_Junction_112042_Junction_112043 J001																																																																																																															1.046444428692%		0%	0.182811916990021%													1.00144414878%	0.359414964081734%	0.23178830819235%	0.30034813314375%	3.93827423979239%
dur-1 IV_-_9924333_9924468_9924758_9925130_9925788_9926283_9927064_9927308_9927378_9927573 5_Junction_112030_Junction_112033 J002 5_Junction_112024_Junction_112026 J002 3_Junction_112033_Junction_112043_Junction_112050_Junction_112051 J001 3_Junction_112026_Junction_112030 J002 5_Junction_112041_Junction_112042_Junction_112043 J002	dur-1	WBGene00001113	F25H8.5	IV_-_9924333_9924468_9924758_9925130_9925788_9926283_9927064_9927308_9927378_9927573 5_Junction_112030_Junction_112033 J002 5_Junction_112024_Junction_112026 J002 3_Junction_112033_Junction_112043_Junction_112050_Junction_112051 J001 3_Junction_112026_Junction_112030 J002 5_Junction_112041_Junction_112042_Junction_112043 J002																																																																																																															0.697629619128%		0%	0.166220756541659%													0.38519512362%	0.28750249894361%	0.12273648255765%	0.00479067935625%	2.06336282176261%
dur-1 IV_-_9924333_9924468_9924758_9925130_9925788_9926283_9927064_9927308_9927378_9927573 5_Junction_112030_Junction_112033 J002 5_Junction_112024_Junction_112026 J002 3_Junction_112033_Junction_112043_Junction_112050_Junction_112051 J001 3_Junction_112026_Junction_112030 J002 5_Junction_112041_Junction_112042_Junction_112043 J003	dur-1	WBGene00001113	F25H8.5	IV_-_9924333_9924468_9924758_9925130_9925788_9926283_9927064_9927308_9927378_9927573 5_Junction_112030_Junction_112033 J002 5_Junction_112024_Junction_112026 J002 3_Junction_112033_Junction_112043_Junction_112050_Junction_112051 J001 3_Junction_112026_Junction_112030 J002 5_Junction_112041_Junction_112042_Junction_112043 J003																																																																																																															0.58135801594%		0%	0.166220756541659%													0.1926765276%	0.089890581422656%	0%	0%	0%
dur-1 IV_-_9924333_9924468_9924758_9925130_9925788_9926283_9927064_9927308_9927378_9927573 5_Junction_112030_Junction_112033 J002 5_Junction_112024_Junction_112026 J002 3_Junction_112033_Junction_112043_Junction_112050_Junction_112051 J002 3_Junction_112026_Junction_112030 J001 5_Junction_112041_Junction_112042_Junction_112043 J001	dur-1	WBGene00001113	F25H8.5	IV_-_9924333_9924468_9924758_9925130_9925788_9926283_9927064_9927308_9927378_9927573 5_Junction_112030_Junction_112033 J002 5_Junction_112024_Junction_112026 J002 3_Junction_112033_Junction_112043_Junction_112050_Junction_112051 J002 3_Junction_112026_Junction_112030 J001 5_Junction_112041_Junction_112042_Junction_112043 J001																																																																																																															0.841105392589566%		2.0799241642%	0.50010296892505%													0.27821416504%	0.243908750975904%	0%	0%	0%
dur-1 IV_-_9924333_9924468_9924758_9925130_9925788_9926283_9927064_9927308_9927378_9927573 5_Junction_112030_Junction_112033 J002 5_Junction_112024_Junction_112026 J002 3_Junction_112033_Junction_112043_Junction_112050_Junction_112051 J002 3_Junction_112026_Junction_112030 J001 5_Junction_112041_Junction_112042_Junction_112043 J002	dur-1	WBGene00001113	F25H8.5	IV_-_9924333_9924468_9924758_9925130_9925788_9926283_9927064_9927308_9927378_9927573 5_Junction_112030_Junction_112033 J002 5_Junction_112024_Junction_112026 J002 3_Junction_112033_Junction_112043_Junction_112050_Junction_112051 J002 3_Junction_112026_Junction_112030 J001 5_Junction_112041_Junction_112042_Junction_112043 J002																																																																																																															0.560736928393044%		0.3138435238%	0.454715946378865%													0.10701219816%	0.195107000063136%	0%	0%	0%
dur-1 IV_-_9924333_9924468_9924758_9925130_9925788_9926283_9927064_9927308_9927378_9927573 5_Junction_112030_Junction_112033 J002 5_Junction_112024_Junction_112026 J002 3_Junction_112033_Junction_112043_Junction_112050_Junction_112051 J002 3_Junction_112026_Junction_112030 J001 5_Junction_112041_Junction_112042_Junction_112043 J003	dur-1	WBGene00001113	F25H8.5	IV_-_9924333_9924468_9924758_9925130_9925788_9926283_9927064_9927308_9927378_9927573 5_Junction_112030_Junction_112033 J002 5_Junction_112024_Junction_112026 J002 3_Junction_112033_Junction_112043_Junction_112050_Junction_112051 J002 3_Junction_112026_Junction_112030 J001 5_Junction_112041_Junction_112042_Junction_112043 J003																																																																																																															0.46728077366087%		0.3138435238%	0.454715946378865%													0.0535280368%	0.06100218864096%	0%	0%	0%
dur-1 IV_-_9924333_9924468_9924758_9925130_9925788_9926283_9927064_9927308_9927378_9927573 5_Junction_112030_Junction_112033 J002 5_Junction_112024_Junction_112026 J002 3_Junction_112033_Junction_112043_Junction_112050_Junction_112051 J002 3_Junction_112026_Junction_112030 J002 5_Junction_112041_Junction_112042_Junction_112043 J001	dur-1	WBGene00001113	F25H8.5	IV_-_9924333_9924468_9924758_9925130_9925788_9926283_9927064_9927308_9927378_9927573 5_Junction_112030_Junction_112033 J002 5_Junction_112024_Junction_112026 J002 3_Junction_112033_Junction_112043_Junction_112050_Junction_112051 J002 3_Junction_112026_Junction_112030 J002 5_Junction_112041_Junction_112042_Junction_112043 J001																																																																																																															0.747684544300434%		0%	0.40637332058927%													0.41732124756%	0.256724974344096%	0%	0%	0%
dur-1 IV_-_9924333_9924468_9924758_9925130_9925788_9926283_9927064_9927308_9927378_9927573 5_Junction_112030_Junction_112033 J002 5_Junction_112024_Junction_112026 J002 3_Junction_112033_Junction_112043_Junction_112050_Junction_112051 J002 3_Junction_112026_Junction_112030 J002 5_Junction_112041_Junction_112042_Junction_112043 J002	dur-1	WBGene00001113	F25H8.5	IV_-_9924333_9924468_9924758_9925130_9925788_9926283_9927064_9927308_9927378_9927573 5_Junction_112030_Junction_112033 J002 5_Junction_112024_Junction_112026 J002 3_Junction_112033_Junction_112043_Junction_112050_Junction_112051 J002 3_Junction_112026_Junction_112030 J002 5_Junction_112041_Junction_112042_Junction_112043 J002																																																																																																															0.498456362866956%		0%	0.369492765563975%													0.16051829724%	0.205358927816864%	0%	0%	0%
dur-1 IV_-_9924333_9924468_9924758_9925130_9925788_9926283_9927064_9927308_9927378_9927573 5_Junction_112030_Junction_112033 J002 5_Junction_112024_Junction_112026 J002 3_Junction_112033_Junction_112043_Junction_112050_Junction_112051 J002 3_Junction_112026_Junction_112030 J002 5_Junction_112041_Junction_112042_Junction_112043 J003	dur-1	WBGene00001113	F25H8.5	IV_-_9924333_9924468_9924758_9925130_9925788_9926283_9927064_9927308_9927378_9927573 5_Junction_112030_Junction_112033 J002 5_Junction_112024_Junction_112026 J002 3_Junction_112033_Junction_112043_Junction_112050_Junction_112051 J002 3_Junction_112026_Junction_112030 J002 5_Junction_112041_Junction_112042_Junction_112043 J003																																																																																																															0.41538030238913%		0%	0.369492765563975%													0.0802920552%	0.06420755815904%	0%	0%	0%
dur-1 IV_-_9924333_9924468_9924758_9925130_9925788_9926283_9927064_9927308_9927378_9927573 5_Junction_112030_Junction_112033 J002 5_Junction_112024_Junction_112026 J002 3_Junction_112033_Junction_112043_Junction_112050_Junction_112051 J003 3_Junction_112026_Junction_112030 J001 5_Junction_112041_Junction_112042_Junction_112043 J001	dur-1	WBGene00001113	F25H8.5	IV_-_9924333_9924468_9924758_9925130_9925788_9926283_9927064_9927308_9927378_9927573 5_Junction_112030_Junction_112033 J002 5_Junction_112024_Junction_112026 J002 3_Junction_112033_Junction_112043_Junction_112050_Junction_112051 J003 3_Junction_112026_Junction_112030 J001 5_Junction_112041_Junction_112042_Junction_112043 J001																																																																																																															3.02715537724852%		17.4215034576%	0.700006133596563%													0.66762943252%	0.780508003122893%	0.4795105396347%	2.95923649892062%	3.06237028430717%
dur-1 IV_-_9924333_9924468_9924758_9925130_9925788_9926283_9927064_9927308_9927378_9927573 5_Junction_112030_Junction_112033 J002 5_Junction_112024_Junction_112026 J002 3_Junction_112033_Junction_112043_Junction_112050_Junction_112051 J003 3_Junction_112026_Junction_112030 J001 5_Junction_112041_Junction_112042_Junction_112043 J002	dur-1	WBGene00001113	F25H8.5	IV_-_9924333_9924468_9924758_9925130_9925788_9926283_9927064_9927308_9927378_9927573 5_Junction_112030_Junction_112033 J002 5_Junction_112024_Junction_112026 J002 3_Junction_112033_Junction_112043_Junction_112050_Junction_112051 J003 3_Junction_112026_Junction_112030 J001 5_Junction_112041_Junction_112042_Junction_112043 J002																																																																																																															2.01810358483235%		2.6287622064%	0.636476828349073%													0.25679674908%	0.624342400202035%	0.2539102918653%	0.047201069829375%	1.60445428793783%
dur-1 IV_-_9924333_9924468_9924758_9925130_9925788_9926283_9927064_9927308_9927378_9927573 5_Junction_112030_Junction_112033 J002 5_Junction_112024_Junction_112026 J002 3_Junction_112033_Junction_112043_Junction_112050_Junction_112051 J003 3_Junction_112026_Junction_112030 J001 5_Junction_112041_Junction_112042_Junction_112043 J003	dur-1	WBGene00001113	F25H8.5	IV_-_9924333_9924468_9924758_9925130_9925788_9926283_9927064_9927308_9927378_9927573 5_Junction_112030_Junction_112033 J002 5_Junction_112024_Junction_112026 J002 3_Junction_112033_Junction_112043_Junction_112050_Junction_112051 J003 3_Junction_112026_Junction_112030 J001 5_Junction_112041_Junction_112042_Junction_112043 J003																																																																																																															1.68175298736029%		2.6287622064%	0.636476828349073%													0.1284510184%	0.195207003651072%	0%	0%	0%
dur-1 IV_-_9924333_9924468_9924758_9925130_9925788_9926283_9927064_9927308_9927378_9927573 5_Junction_112030_Junction_112033 J002 5_Junction_112024_Junction_112026 J002 3_Junction_112033_Junction_112043_Junction_112050_Junction_112051 J003 3_Junction_112026_Junction_112030 J002 5_Junction_112041_Junction_112042_Junction_112043 J001	dur-1	WBGene00001113	F25H8.5	IV_-_9924333_9924468_9924758_9925130_9925788_9926283_9927064_9927308_9927378_9927573 5_Junction_112030_Junction_112033 J002 5_Junction_112024_Junction_112026 J002 3_Junction_112033_Junction_112043_Junction_112050_Junction_112051 J003 3_Junction_112026_Junction_112030 J002 5_Junction_112041_Junction_112042_Junction_112043 J001																																																																																																															2.69093184838148%		0%	0.568810494274677%													1.00144414878%	0.821519917901107%	1.2584761933653%	4.93206083153437%	2.50557568716041%
dur-1 IV_-_9924333_9924468_9924758_9925130_9925788_9926283_9927064_9927308_9927378_9927573 5_Junction_112030_Junction_112033 J002 5_Junction_112024_Junction_112026 J002 3_Junction_112033_Junction_112043_Junction_112050_Junction_112051 J003 3_Junction_112026_Junction_112030 J002 5_Junction_112041_Junction_112042_Junction_112043 J002	dur-1	WBGene00001113	F25H8.5	IV_-_9924333_9924468_9924758_9925130_9925788_9926283_9927064_9927308_9927378_9927573 5_Junction_112030_Junction_112033 J002 5_Junction_112024_Junction_112026 J002 3_Junction_112033_Junction_112043_Junction_112050_Junction_112051 J003 3_Junction_112026_Junction_112030 J002 5_Junction_112041_Junction_112042_Junction_112043 J002																																																																																																															1.79395456558765%		0%	0.517187895865307%													0.38519512362%	0.657148569013965%	0.6663879751347%	0.078668449715625%	1.31273532649459%
dur-1 IV_-_9924333_9924468_9924758_9925130_9925788_9926283_9927064_9927308_9927378_9927573 5_Junction_112030_Junction_112033 J002 5_Junction_112024_Junction_112026 J002 3_Junction_112033_Junction_112043_Junction_112050_Junction_112051 J003 3_Junction_112026_Junction_112030 J002 5_Junction_112041_Junction_112042_Junction_112043 J003	dur-1	WBGene00001113	F25H8.5	IV_-_9924333_9924468_9924758_9925130_9925788_9926283_9927064_9927308_9927378_9927573 5_Junction_112030_Junction_112033 J002 5_Junction_112024_Junction_112026 J002 3_Junction_112033_Junction_112043_Junction_112050_Junction_112051 J003 3_Junction_112026_Junction_112030 J002 5_Junction_112041_Junction_112042_Junction_112043 J003																																																																																																															1.49496213798971%		0%	0.517187895865307%													0.1926765276%	0.205464186108928%	0%	0%	0%
dur-1 IV_-_9924333_9924468_9924758_9925130_9925788_9926283_9927064_9927308_9927378_9927573 5_Junction_112030_Junction_112033 J002 5_Junction_112024_Junction_112026 J002 3_Junction_112033_Junction_112043_Junction_112050_Junction_112051 J004 3_Junction_112026_Junction_112030 J001 5_Junction_112041_Junction_112042_Junction_112043 J001	dur-1	WBGene00001113	F25H8.5	IV_-_9924333_9924468_9924758_9925130_9925788_9926283_9927064_9927308_9927378_9927573 5_Junction_112030_Junction_112033 J002 5_Junction_112024_Junction_112026 J002 3_Junction_112033_Junction_112043_Junction_112050_Junction_112051 J004 3_Junction_112026_Junction_112030 J001 5_Junction_112041_Junction_112042_Junction_112043 J001																																																																																																															0.841105392589566%		3.9007743432%	0.875065176536748%													0.50061636992%	1.07319850429398%	0.08831707530765%	0.090104439943125%	2.18783864544324%
dur-1 IV_-_9924333_9924468_9924758_9925130_9925788_9926283_9927064_9927308_9927378_9927573 5_Junction_112030_Junction_112033 J002 5_Junction_112024_Junction_112026 J002 3_Junction_112033_Junction_112043_Junction_112050_Junction_112051 J004 3_Junction_112026_Junction_112030 J001 5_Junction_112041_Junction_112042_Junction_112043 J002	dur-1	WBGene00001113	F25H8.5	IV_-_9924333_9924468_9924758_9925130_9925788_9926283_9927064_9927308_9927378_9927573 5_Junction_112030_Junction_112033 J002 5_Junction_112024_Junction_112026 J002 3_Junction_112033_Junction_112043_Junction_112050_Junction_112051 J004 3_Junction_112026_Junction_112030 J001 5_Junction_112041_Junction_112042_Junction_112043 J002																																																																																																															0.560736928393044%		0.5885949048%	0.795648325678566%													0.19255690368%	0.858470800277798%	0.04676563394235%	0.001437203806875%	1.14626474596676%
dur-1 IV_-_9924333_9924468_9924758_9925130_9925788_9926283_9927064_9927308_9927378_9927573 5_Junction_112030_Junction_112033 J002 5_Junction_112024_Junction_112026 J002 3_Junction_112033_Junction_112043_Junction_112050_Junction_112051 J004 3_Junction_112026_Junction_112030 J001 5_Junction_112041_Junction_112042_Junction_112043 J003	dur-1	WBGene00001113	F25H8.5	IV_-_9924333_9924468_9924758_9925130_9925788_9926283_9927064_9927308_9927378_9927573 5_Junction_112030_Junction_112033 J002 5_Junction_112024_Junction_112026 J002 3_Junction_112033_Junction_112043_Junction_112050_Junction_112051 J004 3_Junction_112026_Junction_112030 J001 5_Junction_112041_Junction_112042_Junction_112043 J003																																																																																																															0.46728077366087%		0.5885949048%	0.795648325678566%													0.0963179264%	0.268409630020224%	0%	0%	0%
dur-1 IV_-_9924333_9924468_9924758_9925130_9925788_9926283_9927064_9927308_9927378_9927573 5_Junction_112030_Junction_112033 J002 5_Junction_112024_Junction_112026 J002 3_Junction_112033_Junction_112043_Junction_112050_Junction_112051 J004 3_Junction_112026_Junction_112030 J002 5_Junction_112041_Junction_112042_Junction_112043 J001	dur-1	WBGene00001113	F25H8.5	IV_-_9924333_9924468_9924758_9925130_9925788_9926283_9927064_9927308_9927378_9927573 5_Junction_112030_Junction_112033 J002 5_Junction_112024_Junction_112026 J002 3_Junction_112033_Junction_112043_Junction_112050_Junction_112051 J004 3_Junction_112026_Junction_112030 J002 5_Junction_112041_Junction_112042_Junction_112043 J001																																																																																																															0.747684544300434%		0%	0.711059848905971%													0.75092455488%	1.12958988711402%	0.23178830819235%	0.150174066571875%	1.7900498008172%
dur-1 IV_-_9924333_9924468_9924758_9925130_9925788_9926283_9927064_9927308_9927378_9927573 5_Junction_112030_Junction_112033 J002 5_Junction_112024_Junction_112026 J002 3_Junction_112033_Junction_112043_Junction_112050_Junction_112051 J004 3_Junction_112026_Junction_112030 J002 5_Junction_112041_Junction_112042_Junction_112043 J002	dur-1	WBGene00001113	F25H8.5	IV_-_9924333_9924468_9924758_9925130_9925788_9926283_9927064_9927308_9927378_9927573 5_Junction_112030_Junction_112033 J002 5_Junction_112024_Junction_112026 J002 3_Junction_112033_Junction_112043_Junction_112050_Junction_112051 J004 3_Junction_112026_Junction_112030 J002 5_Junction_112041_Junction_112042_Junction_112043 J002																																																																																																															0.498456362866956%		0%	0.646527359800074%													0.28883535552%	0.903579282394202%	0.12273648255765%	0.002395339678125%	0.937852973972802%
dur-1 IV_-_9924333_9924468_9924758_9925130_9925788_9926283_9927064_9927308_9927378_9927573 5_Junction_112030_Junction_112033 J002 5_Junction_112024_Junction_112026 J002 3_Junction_112033_Junction_112043_Junction_112050_Junction_112051 J004 3_Junction_112026_Junction_112030 J002 5_Junction_112041_Junction_112042_Junction_112043 J003	dur-1	WBGene00001113	F25H8.5	IV_-_9924333_9924468_9924758_9925130_9925788_9926283_9927064_9927308_9927378_9927573 5_Junction_112030_Junction_112033 J002 5_Junction_112024_Junction_112026 J002 3_Junction_112033_Junction_112043_Junction_112050_Junction_112051 J004 3_Junction_112026_Junction_112030 J002 5_Junction_112041_Junction_112042_Junction_112043 J003																																																																																																															0.41538030238913%		0%	0.646527359800074%													0.1444768896%	0.282513255899776%	0%	0%	0%
dur-1 IV_-_9924333_9924468_9924758_9925130_9925788_9926283_9927064_9927308_9927378_9927573 5_Junction_112508_Junction_112510 J001 5_Junction_112502_Junction_112503 J001 3_Junction_112510_Junction_112518_Junction_112524_Junction_112525 J001 3_Junction_112503_Junction_112508 J001 5_Junction_112516_Junction_112517_Junction_112518 J001	dur-1	WBGene00001113	F25H8.5	IV_-_9924333_9924468_9924758_9925130_9925788_9926283_9927064_9927308_9927378_9927573 5_Junction_112508_Junction_112510 J001 5_Junction_112502_Junction_112503 J001 3_Junction_112510_Junction_112518_Junction_112524_Junction_112525 J001 3_Junction_112503_Junction_112508 J001 5_Junction_112516_Junction_112517_Junction_112518 J001																																																																																																																																																									4.9385184814784%	0.951507736460734%	0.674910624447774%	0.358103126454043%	0.437712653254608%																				0.687863582994777%	1.45194058848011%	0%	1.4314210535625%
dur-1 IV_-_9924333_9924468_9924758_9925130_9925788_9926283_9927064_9927308_9927378_9927573 5_Junction_112508_Junction_112510 J001 5_Junction_112502_Junction_112503 J001 3_Junction_112510_Junction_112518_Junction_112524_Junction_112525 J001 3_Junction_112503_Junction_112508 J001 5_Junction_112516_Junction_112517_Junction_112518 J002	dur-1	WBGene00001113	F25H8.5	IV_-_9924333_9924468_9924758_9925130_9925788_9926283_9927064_9927308_9927378_9927573 5_Junction_112508_Junction_112510 J001 5_Junction_112502_Junction_112503 J001 3_Junction_112510_Junction_112518_Junction_112524_Junction_112525 J001 3_Junction_112503_Junction_112508 J001 5_Junction_112516_Junction_112517_Junction_112518 J002																																																																																																																																																									4.9385184814784%	0.666160091841156%	2.47467228964184%	2.25067451788611%	2.45211560326789%																				0.0429732030175232%	0.165063441989821%	0%	0.0270735807890625%
dur-1 IV_-_9924333_9924468_9924758_9925130_9925788_9926283_9927064_9927308_9927378_9927573 5_Junction_112508_Junction_112510 J001 5_Junction_112502_Junction_112503 J001 3_Junction_112510_Junction_112518_Junction_112524_Junction_112525 J001 3_Junction_112503_Junction_112508 J001 5_Junction_112516_Junction_112517_Junction_112518 J003	dur-1	WBGene00001113	F25H8.5	IV_-_9924333_9924468_9924758_9925130_9925788_9926283_9927064_9927308_9927378_9927573 5_Junction_112508_Junction_112510 J001 5_Junction_112502_Junction_112503 J001 3_Junction_112510_Junction_112518_Junction_112524_Junction_112525 J001 3_Junction_112503_Junction_112508 J001 5_Junction_112516_Junction_112517_Junction_112518 J003																																																																																																																																																									0%	0.47585854454901%	1.34982124889555%	1.02309990590369%	0.9632760855075%																				0%	0.0990037484699865%	0%	0.0539959125234375%
dur-1 IV_-_9924333_9924468_9924758_9925130_9925788_9926283_9927064_9927308_9927378_9927573 5_Junction_112508_Junction_112510 J001 5_Junction_112502_Junction_112503 J001 3_Junction_112510_Junction_112518_Junction_112524_Junction_112525 J001 3_Junction_112503_Junction_112508 J002 5_Junction_112516_Junction_112517_Junction_112518 J001	dur-1	WBGene00001113	F25H8.5	IV_-_9924333_9924468_9924758_9925130_9925788_9926283_9927064_9927308_9927378_9927573 5_Junction_112508_Junction_112510 J001 5_Junction_112502_Junction_112503 J001 3_Junction_112510_Junction_112518_Junction_112524_Junction_112525 J001 3_Junction_112503_Junction_112508 J002 5_Junction_112516_Junction_112517_Junction_112518 J001																																																																																																																																																									2.46888887037161%	0.594653681252516%	0.516038068772226%	0.797441005375717%	0.483787669386672%																				1.37593354570242%	2.90431680269935%	7.6063022028%	0.8588526321375%
dur-1 IV_-_9924333_9924468_9924758_9925130_9925788_9926283_9927064_9927308_9927378_9927573 5_Junction_112508_Junction_112510 J001 5_Junction_112502_Junction_112503 J001 3_Junction_112510_Junction_112518_Junction_112524_Junction_112525 J001 3_Junction_112503_Junction_112508 J002 5_Junction_112516_Junction_112517_Junction_112518 J002	dur-1	WBGene00001113	F25H8.5	IV_-_9924333_9924468_9924758_9925130_9925788_9926283_9927064_9927308_9927378_9927573 5_Junction_112508_Junction_112510 J001 5_Junction_112502_Junction_112503 J001 3_Junction_112510_Junction_112518_Junction_112524_Junction_112525 J001 3_Junction_112503_Junction_112508 J002 5_Junction_112516_Junction_112517_Junction_112518 J002																																																																																																																																																									2.46888887037161%	0.416322995323544%	1.89213958549816%	5.01190863114941%	2.71023303519083%																				0.0859592992852768%	0.330176407964638%	0.1056537972%	0.0162441484734375%
dur-1 IV_-_9924333_9924468_9924758_9925130_9925788_9926283_9927064_9927308_9927378_9927573 5_Junction_112508_Junction_112510 J001 5_Junction_112502_Junction_112503 J001 3_Junction_112510_Junction_112518_Junction_112524_Junction_112525 J001 3_Junction_112503_Junction_112508 J002 5_Junction_112516_Junction_112517_Junction_112518 J003	dur-1	WBGene00001113	F25H8.5	IV_-_9924333_9924468_9924758_9925130_9925788_9926283_9927064_9927308_9927378_9927573 5_Junction_112508_Junction_112510 J001 5_Junction_112502_Junction_112503 J001 3_Junction_112510_Junction_112518_Junction_112524_Junction_112525 J001 3_Junction_112503_Junction_112508 J002 5_Junction_112516_Junction_112517_Junction_112518 J003																																																																																																																																																									0%	0.29739225907304%	1.03207613754445%	2.27828733483103%	1.0646735681925%																				0%	0.198037201034924%	0%	0.0323975475140625%
dur-1 IV_-_9924333_9924468_9924758_9925130_9925788_9926283_9927064_9927308_9927378_9927573 5_Junction_112508_Junction_112510 J001 5_Junction_112502_Junction_112503 J001 3_Junction_112510_Junction_112518_Junction_112524_Junction_112525 J002 3_Junction_112503_Junction_112508 J001 5_Junction_112516_Junction_112517_Junction_112518 J001	dur-1	WBGene00001113	F25H8.5	IV_-_9924333_9924468_9924758_9925130_9925788_9926283_9927064_9927308_9927378_9927573 5_Junction_112508_Junction_112510 J001 5_Junction_112502_Junction_112503 J001 3_Junction_112510_Junction_112518_Junction_112524_Junction_112525 J002 3_Junction_112503_Junction_112508 J001 5_Junction_112516_Junction_112517_Junction_112518 J001																																																																																																																																																									0%	1.05662014344882%	0.674910624447774%	0.42140065173547%	0.4813215450468%																				0%	1.08792129564179%	0%	0.5729064193125%
dur-1 IV_-_9924333_9924468_9924758_9925130_9925788_9926283_9927064_9927308_9927378_9927573 5_Junction_112508_Junction_112510 J001 5_Junction_112502_Junction_112503 J001 3_Junction_112510_Junction_112518_Junction_112524_Junction_112525 J002 3_Junction_112503_Junction_112508 J001 5_Junction_112516_Junction_112517_Junction_112518 J002	dur-1	WBGene00001113	F25H8.5	IV_-_9924333_9924468_9924758_9925130_9925788_9926283_9927064_9927308_9927378_9927573 5_Junction_112508_Junction_112510 J001 5_Junction_112502_Junction_112503 J001 3_Junction_112510_Junction_112518_Junction_112524_Junction_112525 J002 3_Junction_112503_Junction_112508 J001 5_Junction_112516_Junction_112517_Junction_112518 J002																																																																																																																																																									0%	0.739750340253934%	2.47467228964184%	2.64849882231715%	2.6964175287657%																				0%	0.123680014938242%	0%	0.0108358251328125%
dur-1 IV_-_9924333_9924468_9924758_9925130_9925788_9926283_9927064_9927308_9927378_9927573 5_Junction_112508_Junction_112510 J001 5_Junction_112502_Junction_112503 J001 3_Junction_112510_Junction_112518_Junction_112524_Junction_112525 J002 3_Junction_112503_Junction_112508 J001 5_Junction_112516_Junction_112517_Junction_112518 J003	dur-1	WBGene00001113	F25H8.5	IV_-_9924333_9924468_9924758_9925130_9925788_9926283_9927064_9927308_9927378_9927573 5_Junction_112508_Junction_112510 J001 5_Junction_112502_Junction_112503 J001 3_Junction_112510_Junction_112518_Junction_112524_Junction_112525 J002 3_Junction_112503_Junction_112508 J001 5_Junction_112516_Junction_112517_Junction_112518 J003																																																																																																																																																									0%	0.528426311564171%	1.34982124889555%	1.20394080724018%	1.0592463579375%																				0%	0.0741822958621266%	0%	0.0216111149296875%
dur-1 IV_-_9924333_9924468_9924758_9925130_9925788_9926283_9927064_9927308_9927378_9927573 5_Junction_112508_Junction_112510 J001 5_Junction_112502_Junction_112503 J001 3_Junction_112510_Junction_112518_Junction_112524_Junction_112525 J002 3_Junction_112503_Junction_112508 J002 5_Junction_112516_Junction_112517_Junction_112518 J001	dur-1	WBGene00001113	F25H8.5	IV_-_9924333_9924468_9924758_9925130_9925788_9926283_9927064_9927308_9927378_9927573 5_Junction_112508_Junction_112510 J001 5_Junction_112502_Junction_112503 J001 3_Junction_112510_Junction_112518_Junction_112524_Junction_112525 J002 3_Junction_112503_Junction_112508 J002 5_Junction_112516_Junction_112517_Junction_112518 J001																																																																																																																																																									0%	0.660344665535285%	0.516038068772226%	0.93839493308373%	0.5319869708412%																				0%	2.17616900031319%	0%	0.3437438515875%
dur-1 IV_-_9924333_9924468_9924758_9925130_9925788_9926283_9927064_9927308_9927378_9927573 5_Junction_112508_Junction_112510 J001 5_Junction_112502_Junction_112503 J001 3_Junction_112510_Junction_112518_Junction_112524_Junction_112525 J002 3_Junction_112503_Junction_112508 J002 5_Junction_112516_Junction_112517_Junction_112518 J002	dur-1	WBGene00001113	F25H8.5	IV_-_9924333_9924468_9924758_9925130_9925788_9926283_9927064_9927308_9927378_9927573 5_Junction_112508_Junction_112510 J001 5_Junction_112502_Junction_112503 J001 3_Junction_112510_Junction_112518_Junction_112524_Junction_112525 J002 3_Junction_112503_Junction_112508 J002 5_Junction_112516_Junction_112517_Junction_112518 J002																																																																																																																																																									0%	0.462313911052426%	1.89213958549816%	5.89780263724125%	2.9802509528463%																				0%	0.247397137591738%	0%	0.0065014950796875%
dur-1 IV_-_9924333_9924468_9924758_9925130_9925788_9926283_9927064_9927308_9927378_9927573 5_Junction_112508_Junction_112510 J001 5_Junction_112502_Junction_112503 J001 3_Junction_112510_Junction_112518_Junction_112524_Junction_112525 J002 3_Junction_112503_Junction_112508 J002 5_Junction_112516_Junction_112517_Junction_112518 J003	dur-1	WBGene00001113	F25H8.5	IV_-_9924333_9924468_9924758_9925130_9925788_9926283_9927064_9927308_9927378_9927573 5_Junction_112508_Junction_112510 J001 5_Junction_112502_Junction_112503 J001 3_Junction_112510_Junction_112518_Junction_112524_Junction_112525 J002 3_Junction_112503_Junction_112508 J002 5_Junction_112516_Junction_112517_Junction_112518 J003																																																																																																																																																									0%	0.330244977945369%	1.03207613754445%	2.68099242038222%	1.1707459745625%																				0%	0.148386848638703%	0%	0.0129666689578125%
dur-1 IV_-_9924333_9924468_9924758_9925130_9925788_9926283_9927064_9927308_9927378_9927573 5_Junction_112508_Junction_112510 J001 5_Junction_112502_Junction_112503 J001 3_Junction_112510_Junction_112518_Junction_112524_Junction_112525 J003 3_Junction_112503_Junction_112508 J001 5_Junction_112516_Junction_112517_Junction_112518 J001	dur-1	WBGene00001113	F25H8.5	IV_-_9924333_9924468_9924758_9925130_9925788_9926283_9927064_9927308_9927378_9927573 5_Junction_112508_Junction_112510 J001 5_Junction_112502_Junction_112503 J001 3_Junction_112510_Junction_112518_Junction_112524_Junction_112525 J003 3_Junction_112503_Junction_112508 J001 5_Junction_112516_Junction_112517_Junction_112518 J001																																																																																																																																																									0%	3.06543503255436%	0.562425520373145%	0.147402800586308%	0.131290599757344%																				16.5254578087583%	10.1594475364876%	0%	14.60826869775%
dur-1 IV_-_9924333_9924468_9924758_9925130_9925788_9926283_9927064_9927308_9927378_9927573 5_Junction_112508_Junction_112510 J001 5_Junction_112502_Junction_112503 J001 3_Junction_112510_Junction_112518_Junction_112524_Junction_112525 J003 3_Junction_112503_Junction_112508 J001 5_Junction_112516_Junction_112517_Junction_112518 J002	dur-1	WBGene00001113	F25H8.5	IV_-_9924333_9924468_9924758_9925130_9925788_9926283_9927064_9927308_9927378_9927573 5_Junction_112508_Junction_112510 J001 5_Junction_112502_Junction_112503 J001 3_Junction_112510_Junction_112518_Junction_112524_Junction_112525 J003 3_Junction_112503_Junction_112508 J001 5_Junction_112516_Junction_112517_Junction_112518 J002																																																																																																																																																									0%	2.14614175436479%	2.06222690803486%	0.926425106727533%	0.735504733147656%																				1.03240216654801%	1.15497382771226%	0%	0.27629755884375%
dur-1 IV_-_9924333_9924468_9924758_9925130_9925788_9926283_9927064_9927308_9927378_9927573 5_Junction_112508_Junction_112510 J001 5_Junction_112502_Junction_112503 J001 3_Junction_112510_Junction_112518_Junction_112524_Junction_112525 J003 3_Junction_112503_Junction_112508 J001 5_Junction_112516_Junction_112517_Junction_112518 J003	dur-1	WBGene00001113	F25H8.5	IV_-_9924333_9924468_9924758_9925130_9925788_9926283_9927064_9927308_9927378_9927573 5_Junction_112508_Junction_112510 J001 5_Junction_112502_Junction_112503 J001 3_Junction_112510_Junction_112518_Junction_112524_Junction_112525 J003 3_Junction_112503_Junction_112508 J001 5_Junction_112516_Junction_112517_Junction_112518 J003																																																																																																																																																									0%	1.53305474785392%	1.12485104074629%	0.421129502283599%	0.288931777635%																				0%	0.692744177328453%	0%	0.55105155590625%
dur-1 IV_-_9924333_9924468_9924758_9925130_9925788_9926283_9927064_9927308_9927378_9927573 5_Junction_112508_Junction_112510 J001 5_Junction_112502_Junction_112503 J001 3_Junction_112510_Junction_112518_Junction_112524_Junction_112525 J003 3_Junction_112503_Junction_112508 J002 5_Junction_112516_Junction_112517_Junction_112518 J001	dur-1	WBGene00001113	F25H8.5	IV_-_9924333_9924468_9924758_9925130_9925788_9926283_9927064_9927308_9927378_9927573 5_Junction_112508_Junction_112510 J001 5_Junction_112502_Junction_112503 J001 3_Junction_112510_Junction_112518_Junction_112524_Junction_112525 J003 3_Junction_112503_Junction_112508 J002 5_Junction_112516_Junction_112517_Junction_112518 J001																																																																																																																																																									0%	1.91577236516154%	0.430031723976855%	0.328243538833852%	0.145110662889696%																				33.0558737506726%	20.3219432120501%	28.2555657972%	8.76496121865%
dur-1 IV_-_9924333_9924468_9924758_9925130_9925788_9926283_9927064_9927308_9927378_9927573 5_Junction_112508_Junction_112510 J001 5_Junction_112502_Junction_112503 J001 3_Junction_112510_Junction_112518_Junction_112524_Junction_112525 J003 3_Junction_112503_Junction_112508 J002 5_Junction_112516_Junction_112517_Junction_112518 J002	dur-1	WBGene00001113	F25H8.5	IV_-_9924333_9924468_9924758_9925130_9925788_9926283_9927064_9927308_9927378_9927573 5_Junction_112508_Junction_112510 J001 5_Junction_112502_Junction_112503 J001 3_Junction_112510_Junction_112518_Junction_112524_Junction_112525 J003 3_Junction_112503_Junction_112508 J002 5_Junction_112516_Junction_112517_Junction_112518 J002																																																																																																																																																									0%	1.34125141164885%	1.57678298791513%	2.06300731252879%	0.812926284005304%																				2.06511408472115%	2.31029418222551%	0.3924782028%	0.16577853530625%
dur-1 IV_-_9924333_9924468_9924758_9925130_9925788_9926283_9927064_9927308_9927378_9927573 5_Junction_112508_Junction_112510 J001 5_Junction_112502_Junction_112503 J001 3_Junction_112510_Junction_112518_Junction_112524_Junction_112525 J003 3_Junction_112503_Junction_112508 J002 5_Junction_112516_Junction_112517_Junction_112518 J003	dur-1	WBGene00001113	F25H8.5	IV_-_9924333_9924468_9924758_9925130_9925788_9926283_9927064_9927308_9927378_9927573 5_Junction_112508_Junction_112510 J001 5_Junction_112502_Junction_112503 J001 3_Junction_112510_Junction_112518_Junction_112524_Junction_112525 J003 3_Junction_112503_Junction_112508 J002 5_Junction_112516_Junction_112517_Junction_112518 J003																																																																																																																																																									0%	0.958096938616539%	0.86006344795371%	0.937791124639921%	0.319345648965%																				0%	1.38569619869451%	0%	0.33063093354375%
dur-1 IV_-_9924333_9924468_9924758_9925130_9925788_9926283_9927064_9927308_9927378_9927573 5_Junction_112508_Junction_112510 J001 5_Junction_112502_Junction_112503 J001 3_Junction_112510_Junction_112518_Junction_112524_Junction_112525 J004 3_Junction_112503_Junction_112508 J001 5_Junction_112516_Junction_112517_Junction_112518 J001	dur-1	WBGene00001113	F25H8.5	IV_-_9924333_9924468_9924758_9925130_9925788_9926283_9927064_9927308_9927378_9927573 5_Junction_112508_Junction_112510 J001 5_Junction_112502_Junction_112503 J001 3_Junction_112510_Junction_112518_Junction_112524_Junction_112525 J004 3_Junction_112503_Junction_112508 J001 5_Junction_112516_Junction_112517_Junction_112518 J001																																																																																																																																																									9.87851866667161%	1.79652904754139%	1.79976166519406%	0.82164384336306%	1.26929710578125%																				1.3775862567544%	1.08792129564179%	0%	0.2856082149375%
dur-1 IV_-_9924333_9924468_9924758_9925130_9925788_9926283_9927064_9927308_9927378_9927573 5_Junction_112508_Junction_112510 J001 5_Junction_112502_Junction_112503 J001 3_Junction_112510_Junction_112518_Junction_112524_Junction_112525 J004 3_Junction_112503_Junction_112508 J001 5_Junction_112516_Junction_112517_Junction_112518 J002	dur-1	WBGene00001113	F25H8.5	IV_-_9924333_9924468_9924758_9925130_9925788_9926283_9927064_9927308_9927378_9927573 5_Junction_112508_Junction_112510 J001 5_Junction_112502_Junction_112503 J001 3_Junction_112510_Junction_112518_Junction_112524_Junction_112525 J004 3_Junction_112503_Junction_112508 J001 5_Junction_112516_Junction_112517_Junction_112518 J002																																																																																																																																																									9.87851866667161%	1.257767971238%	6.59912610571157%	5.16402322243497%	7.11074540597875%																				0.0860625498269857%	0.123680014938242%	0%	0.0054019305234375%
dur-1 IV_-_9924333_9924468_9924758_9925130_9925788_9926283_9927064_9927308_9927378_9927573 5_Junction_112508_Junction_112510 J001 5_Junction_112502_Junction_112503 J001 3_Junction_112510_Junction_112518_Junction_112524_Junction_112525 J004 3_Junction_112503_Junction_112508 J001 5_Junction_112516_Junction_112517_Junction_112518 J003	dur-1	WBGene00001113	F25H8.5	IV_-_9924333_9924468_9924758_9925130_9925788_9926283_9927064_9927308_9927378_9927573 5_Junction_112508_Junction_112510 J001 5_Junction_112502_Junction_112503 J001 3_Junction_112510_Junction_112518_Junction_112524_Junction_112525 J004 3_Junction_112503_Junction_112508 J001 5_Junction_112516_Junction_112517_Junction_112518 J003																																																																																																																																																									0%	0.898462161729718%	3.59952333038813%	2.34743479386789%	2.79334750392%																				0%	0.0741822958621266%	0%	0.0107736826640625%
dur-1 IV_-_9924333_9924468_9924758_9925130_9925788_9926283_9927064_9927308_9927378_9927573 5_Junction_112508_Junction_112510 J001 5_Junction_112502_Junction_112503 J001 3_Junction_112510_Junction_112518_Junction_112524_Junction_112525 J004 3_Junction_112503_Junction_112508 J002 5_Junction_112516_Junction_112517_Junction_112518 J001	dur-1	WBGene00001113	F25H8.5	IV_-_9924333_9924468_9924758_9925130_9925788_9926283_9927064_9927308_9927378_9927573 5_Junction_112508_Junction_112510 J001 5_Junction_112502_Junction_112503 J001 3_Junction_112510_Junction_112518_Junction_112524_Junction_112525 J004 3_Junction_112503_Junction_112508 J002 5_Junction_112516_Junction_112517_Junction_112518 J001																																																																																																																																																									4.9385184814784%	1.12275767254536%	1.37610151672594%	1.82967543176782%	1.40290732744243%																				2.75558583071756%	2.17616900031319%	0%	0.1713649289625%
dur-1 IV_-_9924333_9924468_9924758_9925130_9925788_9926283_9927064_9927308_9927378_9927573 5_Junction_112508_Junction_112510 J001 5_Junction_112502_Junction_112503 J001 3_Junction_112510_Junction_112518_Junction_112524_Junction_112525 J004 3_Junction_112503_Junction_112508 J002 5_Junction_112516_Junction_112517_Junction_112518 J002	dur-1	WBGene00001113	F25H8.5	IV_-_9924333_9924468_9924758_9925130_9925788_9926283_9927064_9927308_9927378_9927573 5_Junction_112508_Junction_112510 J001 5_Junction_112502_Junction_112503 J001 3_Junction_112510_Junction_112518_Junction_112524_Junction_112525 J004 3_Junction_112503_Junction_112508 J002 5_Junction_112516_Junction_112517_Junction_112518 J002																																																																																																																																																									4.9385184814784%	0.786053886477304%	5.04570556132843%	11.4994915321148%	7.85924492239757%																				0.172150921001054%	0.247397137591738%	0%	0.0032411583140625%
dur-1 IV_-_9924333_9924468_9924758_9925130_9925788_9926283_9927064_9927308_9927378_9927573 5_Junction_112508_Junction_112510 J001 5_Junction_112502_Junction_112503 J001 3_Junction_112510_Junction_112518_Junction_112524_Junction_112525 J004 3_Junction_112503_Junction_112508 J002 5_Junction_112516_Junction_112517_Junction_112518 J003	dur-1	WBGene00001113	F25H8.5	IV_-_9924333_9924468_9924758_9925130_9925788_9926283_9927064_9927308_9927378_9927573 5_Junction_112508_Junction_112510 J001 5_Junction_112502_Junction_112503 J001 3_Junction_112510_Junction_112518_Junction_112524_Junction_112525 J004 3_Junction_112503_Junction_112508 J002 5_Junction_112516_Junction_112517_Junction_112518 J003																																																																																																																																																									0%	0.561502351968232%	2.75220303345187%	5.22737899725147%	3.08738408328%																				0%	0.148386848638703%	0%	0.0064642095984375%
dur-1 IV_-_9924333_9924468_9924758_9925130_9925788_9926283_9927064_9927308_9927378_9927573 5_Junction_112508_Junction_112510 J001 5_Junction_112502_Junction_112503 J002 3_Junction_112510_Junction_112518_Junction_112524_Junction_112525 J001 3_Junction_112503_Junction_112508 J001 5_Junction_112516_Junction_112517_Junction_112518 J001	dur-1	WBGene00001113	F25H8.5	IV_-_9924333_9924468_9924758_9925130_9925788_9926283_9927064_9927308_9927378_9927573 5_Junction_112508_Junction_112510 J001 5_Junction_112502_Junction_112503 J002 3_Junction_112510_Junction_112518_Junction_112524_Junction_112525 J001 3_Junction_112503_Junction_112508 J001 5_Junction_112516_Junction_112517_Junction_112518 J001																																																																																																																																																									2.46888887037161%	1.08729178456077%	0.382445829332226%	0.106483181867237%	0.252033097225392%																				0.0859732749136232%	0.528068396219346%	0%	0.4473308214375%
dur-1 IV_-_9924333_9924468_9924758_9925130_9925788_9926283_9927064_9927308_9927378_9927573 5_Junction_112508_Junction_112510 J001 5_Junction_112502_Junction_112503 J002 3_Junction_112510_Junction_112518_Junction_112524_Junction_112525 J001 3_Junction_112503_Junction_112508 J001 5_Junction_112516_Junction_112517_Junction_112518 J002	dur-1	WBGene00001113	F25H8.5	IV_-_9924333_9924468_9924758_9925130_9925788_9926283_9927064_9927308_9927378_9927573 5_Junction_112508_Junction_112510 J001 5_Junction_112502_Junction_112503 J002 3_Junction_112510_Junction_112518_Junction_112524_Junction_112525 J001 3_Junction_112503_Junction_112508 J001 5_Junction_112516_Junction_112517_Junction_112518 J002																																																																																																																																																									2.46888887037161%	0.761223863250243%	1.40230137421816%	0.669245718084452%	1.41191780875211%																				0.00537104607407676%	0.0600333014846385%	0%	0.0084607160859375%
dur-1 IV_-_9924333_9924468_9924758_9925130_9925788_9926283_9927064_9927308_9927378_9927573 5_Junction_112508_Junction_112510 J001 5_Junction_112502_Junction_112503 J002 3_Junction_112510_Junction_112518_Junction_112524_Junction_112525 J001 3_Junction_112503_Junction_112508 J001 5_Junction_112516_Junction_112517_Junction_112518 J003	dur-1	WBGene00001113	F25H8.5	IV_-_9924333_9924468_9924758_9925130_9925788_9926283_9927064_9927308_9927378_9927573 5_Junction_112508_Junction_112510 J001 5_Junction_112502_Junction_112503 J002 3_Junction_112510_Junction_112518_Junction_112524_Junction_112525 J001 3_Junction_112503_Junction_112508 J001 5_Junction_112516_Junction_112517_Junction_112518 J003																																																																																																																																																									0%	0.54376550633809%	0.764891658664452%	0.30422223460447%	0.5546503019925%																				0%	0.0360074999549235%	0%	0.0168741656015625%
dur-1 IV_-_9924333_9924468_9924758_9925130_9925788_9926283_9927064_9927308_9927378_9927573 5_Junction_112508_Junction_112510 J001 5_Junction_112502_Junction_112503 J002 3_Junction_112510_Junction_112518_Junction_112524_Junction_112525 J001 3_Junction_112503_Junction_112508 J002 5_Junction_112516_Junction_112517_Junction_112518 J001	dur-1	WBGene00001113	F25H8.5	IV_-_9924333_9924468_9924758_9925130_9925788_9926283_9927064_9927308_9927378_9927573 5_Junction_112508_Junction_112510 J001 5_Junction_112502_Junction_112503 J002 3_Junction_112510_Junction_112518_Junction_112524_Junction_112525 J001 3_Junction_112503_Junction_112508 J002 5_Junction_112516_Junction_112517_Junction_112518 J001																																																																																																																																																									1.2342592777784%	0.679513195225984%	0.292418877447774%	0.237121793503003%	0.278562896933328%																				0.171972344389177%	1.05629522880119%	0%	0.2683984928625%
dur-1 IV_-_9924333_9924468_9924758_9925130_9925788_9926283_9927064_9927308_9927378_9927573 5_Junction_112508_Junction_112510 J001 5_Junction_112502_Junction_112503 J002 3_Junction_112510_Junction_112518_Junction_112524_Junction_112525 J001 3_Junction_112503_Junction_112508 J002 5_Junction_112516_Junction_112517_Junction_112518 J002	dur-1	WBGene00001113	F25H8.5	IV_-_9924333_9924468_9924758_9925130_9925788_9926283_9927064_9927308_9927378_9927573 5_Junction_112508_Junction_112510 J001 5_Junction_112502_Junction_112503 J002 3_Junction_112510_Junction_112518_Junction_112524_Junction_112525 J001 3_Junction_112503_Junction_112508 J002 5_Junction_112516_Junction_112517_Junction_112518 J002																																																																																																																																																									1.2342592777784%	0.475733990585056%	1.07220255064184%	1.49030806728003%	1.56054073598917%																				0.0107437036231232%	0.120084614760902%	0%	0.0050764296515625%
dur-1 IV_-_9924333_9924468_9924758_9925130_9925788_9926283_9927064_9927308_9927378_9927573 5_Junction_112508_Junction_112510 J001 5_Junction_112502_Junction_112503 J002 3_Junction_112510_Junction_112518_Junction_112524_Junction_112525 J001 3_Junction_112503_Junction_112508 J002 5_Junction_112516_Junction_112517_Junction_112518 J003	dur-1	WBGene00001113	F25H8.5	IV_-_9924333_9924468_9924758_9925130_9925788_9926283_9927064_9927308_9927378_9927573 5_Junction_112508_Junction_112510 J001 5_Junction_112502_Junction_112503 J002 3_Junction_112510_Junction_112518_Junction_112524_Junction_112525 J001 3_Junction_112503_Junction_112508 J002 5_Junction_112516_Junction_112517_Junction_112518 J003																																																																																																																																																									0%	0.339831351539859%	0.584837754895548%	0.67745648306081%	0.6130345443075%																				0%	0.0720258032401665%	0%	0.0101244993609375%
dur-1 IV_-_9924333_9924468_9924758_9925130_9925788_9926283_9927064_9927308_9927378_9927573 5_Junction_112508_Junction_112510 J001 5_Junction_112502_Junction_112503 J002 3_Junction_112510_Junction_112518_Junction_112524_Junction_112525 J002 3_Junction_112503_Junction_112508 J001 5_Junction_112516_Junction_112517_Junction_112518 J001	dur-1	WBGene00001113	F25H8.5	IV_-_9924333_9924468_9924758_9925130_9925788_9926283_9927064_9927308_9927378_9927573 5_Junction_112508_Junction_112510 J001 5_Junction_112502_Junction_112503 J002 3_Junction_112510_Junction_112518_Junction_112524_Junction_112525 J002 3_Junction_112503_Junction_112508 J001 5_Junction_112516_Junction_112517_Junction_112518 J001																																																																																																																																																									0%	1.20740416220539%	0.382445829332226%	0.12530491616213%	0.2771429129532%																				0%	0.395675180073185%	0%	0.1790379556875%
dur-1 IV_-_9924333_9924468_9924758_9925130_9925788_9926283_9927064_9927308_9927378_9927573 5_Junction_112508_Junction_112510 J001 5_Junction_112502_Junction_112503 J002 3_Junction_112510_Junction_112518_Junction_112524_Junction_112525 J002 3_Junction_112503_Junction_112508 J001 5_Junction_112516_Junction_112517_Junction_112518 J002	dur-1	WBGene00001113	F25H8.5	IV_-_9924333_9924468_9924758_9925130_9925788_9926283_9927064_9927308_9927378_9927573 5_Junction_112508_Junction_112510 J001 5_Junction_112502_Junction_112503 J002 3_Junction_112510_Junction_112518_Junction_112524_Junction_112525 J002 3_Junction_112503_Junction_112508 J001 5_Junction_112516_Junction_112517_Junction_112518 J002																																																																																																																																																									0%	0.845315741284386%	1.40230137421816%	0.787540127238052%	1.5525858257343%																				0%	0.0449822173517377%	0%	0.0033862842421875%
dur-1 IV_-_9924333_9924468_9924758_9925130_9925788_9926283_9927064_9927308_9927378_9927573 5_Junction_112508_Junction_112510 J001 5_Junction_112502_Junction_112503 J002 3_Junction_112510_Junction_112518_Junction_112524_Junction_112525 J002 3_Junction_112503_Junction_112508 J001 5_Junction_112516_Junction_112517_Junction_112518 J003	dur-1	WBGene00001113	F25H8.5	IV_-_9924333_9924468_9924758_9925130_9925788_9926283_9927064_9927308_9927378_9927573 5_Junction_112508_Junction_112510 J001 5_Junction_112502_Junction_112503 J002 3_Junction_112510_Junction_112518_Junction_112524_Junction_112525 J002 3_Junction_112503_Junction_112508 J001 5_Junction_112516_Junction_112517_Junction_112518 J003																																																																																																																																																									0%	0.603834908843309%	0.764891658664452%	0.357995891307018%	0.6099095795625%																				0%	0.0269799785987034%	0%	0.0067536506953125%
dur-1 IV_-_9924333_9924468_9924758_9925130_9925788_9926283_9927064_9927308_9927378_9927573 5_Junction_112508_Junction_112510 J001 5_Junction_112502_Junction_112503 J002 3_Junction_112510_Junction_112518_Junction_112524_Junction_112525 J002 3_Junction_112503_Junction_112508 J002 5_Junction_112516_Junction_112517_Junction_112518 J001	dur-1	WBGene00001113	F25H8.5	IV_-_9924333_9924468_9924758_9925130_9925788_9926283_9927064_9927308_9927378_9927573 5_Junction_112508_Junction_112510 J001 5_Junction_112502_Junction_112503 J002 3_Junction_112510_Junction_112518_Junction_112524_Junction_112525 J002 3_Junction_112503_Junction_112508 J002 5_Junction_112516_Junction_112517_Junction_112518 J001																																																																																																																																																									0%	0.754578551810515%	0.292418877447774%	0.27903492301867%	0.3063158511588%																				0%	0.791469074571835%	0%	0.1074227734125%
dur-1 IV_-_9924333_9924468_9924758_9925130_9925788_9926283_9927064_9927308_9927378_9927573 5_Junction_112508_Junction_112510 J001 5_Junction_112502_Junction_112503 J002 3_Junction_112510_Junction_112518_Junction_112524_Junction_112525 J002 3_Junction_112503_Junction_112508 J002 5_Junction_112516_Junction_112517_Junction_112518 J002	dur-1	WBGene00001113	F25H8.5	IV_-_9924333_9924468_9924758_9925130_9925788_9926283_9927064_9927308_9927378_9927573 5_Junction_112508_Junction_112510 J001 5_Junction_112502_Junction_112503 J002 3_Junction_112510_Junction_112518_Junction_112524_Junction_112525 J002 3_Junction_112503_Junction_112508 J002 5_Junction_112516_Junction_112517_Junction_112518 J002																																																																																																																																																									0%	0.528287998209254%	1.07220255064184%	1.75373166120355%	1.7160159126537%																				0%	0.0899779307182823%	0%	0.0020317705453125%
dur-1 IV_-_9924333_9924468_9924758_9925130_9925788_9926283_9927064_9927308_9927378_9927573 5_Junction_112508_Junction_112510 J001 5_Junction_112502_Junction_112503 J002 3_Junction_112510_Junction_112518_Junction_112524_Junction_112525 J002 3_Junction_112503_Junction_112508 J002 5_Junction_112516_Junction_112517_Junction_112518 J003	dur-1	WBGene00001113	F25H8.5	IV_-_9924333_9924468_9924758_9925130_9925788_9926283_9927064_9927308_9927378_9927573 5_Junction_112508_Junction_112510 J001 5_Junction_112502_Junction_112503 J002 3_Junction_112510_Junction_112518_Junction_112524_Junction_112525 J002 3_Junction_112503_Junction_112508 J002 5_Junction_112516_Junction_112517_Junction_112518 J003																																																																																																																																																									0%	0.377372287847151%	0.584837754895548%	0.797202209070582%	0.6741105879375%																				0%	0.0539680520004666%	0%	0.0040521904171875%
dur-1 IV_-_9924333_9924468_9924758_9925130_9925788_9926283_9927064_9927308_9927378_9927573 5_Junction_112508_Junction_112510 J001 5_Junction_112502_Junction_112503 J002 3_Junction_112510_Junction_112518_Junction_112524_Junction_112525 J003 3_Junction_112503_Junction_112508 J001 5_Junction_112516_Junction_112517_Junction_112518 J001	dur-1	WBGene00001113	F25H8.5	IV_-_9924333_9924468_9924758_9925130_9925788_9926283_9927064_9927308_9927378_9927573 5_Junction_112508_Junction_112510 J001 5_Junction_112502_Junction_112503 J002 3_Junction_112510_Junction_112518_Junction_112524_Junction_112525 J003 3_Junction_112503_Junction_112508 J001 5_Junction_112516_Junction_112517_Junction_112518 J001																																																																																																																																																									0%	3.50288515719144%	0.318704857776855%	0.0438307237861724%	0.075596572882656%																				2.06544983974918%	3.69497430517013%	0%	4.56520380225%
dur-1 IV_-_9924333_9924468_9924758_9925130_9925788_9926283_9927064_9927308_9927378_9927573 5_Junction_112508_Junction_112510 J001 5_Junction_112502_Junction_112503 J002 3_Junction_112510_Junction_112518_Junction_112524_Junction_112525 J003 3_Junction_112503_Junction_112508 J001 5_Junction_112516_Junction_112517_Junction_112518 J002	dur-1	WBGene00001113	F25H8.5	IV_-_9924333_9924468_9924758_9925130_9925788_9926283_9927064_9927308_9927378_9927573 5_Junction_112508_Junction_112510 J001 5_Junction_112502_Junction_112503 J002 3_Junction_112510_Junction_112518_Junction_112524_Junction_112525 J003 3_Junction_112503_Junction_112508 J001 5_Junction_112516_Junction_112517_Junction_112518 J002																																																																																																																																																									0%	2.45240496593689%	1.16858447851514%	0.275475654465426%	0.423500519212344%																				0.129035752844509%	0.420062075345505%	0%	0.08634525365625%
dur-1 IV_-_9924333_9924468_9924758_9925130_9925788_9926283_9927064_9927308_9927378_9927573 5_Junction_112508_Junction_112510 J001 5_Junction_112502_Junction_112503 J002 3_Junction_112510_Junction_112518_Junction_112524_Junction_112525 J003 3_Junction_112503_Junction_112508 J001 5_Junction_112516_Junction_112517_Junction_112518 J003	dur-1	WBGene00001113	F25H8.5	IV_-_9924333_9924468_9924758_9925130_9925788_9926283_9927064_9927308_9927378_9927573 5_Junction_112508_Junction_112510 J001 5_Junction_112502_Junction_112503 J002 3_Junction_112510_Junction_112518_Junction_112524_Junction_112525 J003 3_Junction_112503_Junction_112508 J001 5_Junction_112516_Junction_112517_Junction_112518 J003																																																																																																																																																									0%	1.7518279344986%	0.63740971555371%	0.125224288950961%	0.166365697365%																				0%	0.251949914214507%	0%	0.17220813159375%
dur-1 IV_-_9924333_9924468_9924758_9925130_9925788_9926283_9927064_9927308_9927378_9927573 5_Junction_112508_Junction_112510 J001 5_Junction_112502_Junction_112503 J002 3_Junction_112510_Junction_112518_Junction_112524_Junction_112525 J003 3_Junction_112503_Junction_112508 J002 5_Junction_112516_Junction_112517_Junction_112518 J001	dur-1	WBGene00001113	F25H8.5	IV_-_9924333_9924468_9924758_9925130_9925788_9926283_9927064_9927308_9927378_9927573 5_Junction_112508_Junction_112510 J001 5_Junction_112502_Junction_112503 J002 3_Junction_112510_Junction_112518_Junction_112524_Junction_112525 J003 3_Junction_112503_Junction_112508 J002 5_Junction_112516_Junction_112517_Junction_112518 J001																																																																																																																																																									0%	2.18916092209266%	0.243682397873145%	0.0976043319936676%	0.083554106870304%																				4.13151937641998%	7.39105721349212%	0%	2.73912228135%
dur-1 IV_-_9924333_9924468_9924758_9925130_9925788_9926283_9927064_9927308_9927378_9927573 5_Junction_112508_Junction_112510 J001 5_Junction_112502_Junction_112503 J002 3_Junction_112510_Junction_112518_Junction_112524_Junction_112525 J003 3_Junction_112503_Junction_112508 J002 5_Junction_112516_Junction_112517_Junction_112518 J002	dur-1	WBGene00001113	F25H8.5	IV_-_9924333_9924468_9924758_9925130_9925788_9926283_9927064_9927308_9927378_9927573 5_Junction_112508_Junction_112510 J001 5_Junction_112502_Junction_112503 J002 3_Junction_112510_Junction_112518_Junction_112524_Junction_112525 J003 3_Junction_112503_Junction_112508 J002 5_Junction_112516_Junction_112517_Junction_112518 J002																																																																																																																																																									0%	1.53265347724947%	0.893502125534865%	0.613442236678254%	0.468079521234696%																				0.258110220286331%	0.840250181916736%	0%	0.05180715219375%
dur-1 IV_-_9924333_9924468_9924758_9925130_9925788_9926283_9927064_9927308_9927378_9927573 5_Junction_112508_Junction_112510 J001 5_Junction_112502_Junction_112503 J002 3_Junction_112510_Junction_112518_Junction_112524_Junction_112525 J003 3_Junction_112503_Junction_112508 J002 5_Junction_112516_Junction_112517_Junction_112518 J003	dur-1	WBGene00001113	F25H8.5	IV_-_9924333_9924468_9924758_9925130_9925788_9926283_9927064_9927308_9927378_9927573 5_Junction_112508_Junction_112510 J001 5_Junction_112502_Junction_112503 J002 3_Junction_112510_Junction_112518_Junction_112524_Junction_112525 J003 3_Junction_112503_Junction_112508 J002 5_Junction_112516_Junction_112517_Junction_112518 J003																																																																																																																																																									0%	1.09482129283094%	0.48736479574629%	0.278855378525519%	0.183877876035%																				0%	0.503975420962533%	0%	0.10332487895625%
dur-1 IV_-_9924333_9924468_9924758_9925130_9925788_9926283_9927064_9927308_9927378_9927573 5_Junction_112508_Junction_112510 J001 5_Junction_112502_Junction_112503 J002 3_Junction_112510_Junction_112518_Junction_112524_Junction_112525 J004 3_Junction_112503_Junction_112508 J001 5_Junction_112516_Junction_112517_Junction_112518 J001	dur-1	WBGene00001113	F25H8.5	IV_-_9924333_9924468_9924758_9925130_9925788_9926283_9927064_9927308_9927378_9927573 5_Junction_112508_Junction_112510 J001 5_Junction_112502_Junction_112503 J002 3_Junction_112510_Junction_112518_Junction_112524_Junction_112525 J004 3_Junction_112503_Junction_112508 J001 5_Junction_112516_Junction_112517_Junction_112518 J001																																																																																																																																																									4.9385184814784%	2.05290109503711%	1.01985554488594%	0.24431858964558%	0.730855913098752%																				0.172178910029716%	0.395675180073185%	0%	0.0892549100625%
dur-1 IV_-_9924333_9924468_9924758_9925130_9925788_9926283_9927064_9927308_9927378_9927573 5_Junction_112508_Junction_112510 J001 5_Junction_112502_Junction_112503 J002 3_Junction_112510_Junction_112518_Junction_112524_Junction_112525 J004 3_Junction_112503_Junction_112508 J001 5_Junction_112516_Junction_112517_Junction_112518 J002	dur-1	WBGene00001113	F25H8.5	IV_-_9924333_9924468_9924758_9925130_9925788_9926283_9927064_9927308_9927378_9927573 5_Junction_112508_Junction_112510 J001 5_Junction_112502_Junction_112503 J002 3_Junction_112510_Junction_112518_Junction_112524_Junction_112525 J004 3_Junction_112503_Junction_112508 J001 5_Junction_112516_Junction_112517_Junction_112518 J002																																																																																																																																																									4.9385184814784%	1.4372566082306%	3.73947033124843%	1.53553985804631%	4.09433717514125%																				0.0107566084888943%	0.0449822173517377%	0%	0.0016881476015625%
dur-1 IV_-_9924333_9924468_9924758_9925130_9925788_9926283_9927064_9927308_9927378_9927573 5_Junction_112508_Junction_112510 J001 5_Junction_112502_Junction_112503 J002 3_Junction_112510_Junction_112518_Junction_112524_Junction_112525 J004 3_Junction_112503_Junction_112508 J001 5_Junction_112516_Junction_112517_Junction_112518 J003	dur-1	WBGene00001113	F25H8.5	IV_-_9924333_9924468_9924758_9925130_9925788_9926283_9927064_9927308_9927378_9927573 5_Junction_112508_Junction_112510 J001 5_Junction_112502_Junction_112503 J002 3_Junction_112510_Junction_112518_Junction_112524_Junction_112525 J004 3_Junction_112503_Junction_112508 J001 5_Junction_112516_Junction_112517_Junction_112518 J003																																																																																																																																																									0%	1.02667638922318%	2.03971108977187%	0.698017715042191%	1.60839769608%																				0%	0.0269799785987034%	0%	0.0033668642109375%
dur-1 IV_-_9924333_9924468_9924758_9925130_9925788_9926283_9927064_9927308_9927378_9927573 5_Junction_112508_Junction_112510 J001 5_Junction_112502_Junction_112503 J002 3_Junction_112510_Junction_112518_Junction_112524_Junction_112525 J004 3_Junction_112503_Junction_112508 J002 5_Junction_112516_Junction_112517_Junction_112518 J001	dur-1	WBGene00001113	F25H8.5	IV_-_9924333_9924468_9924758_9925130_9925788_9926283_9927064_9927308_9927378_9927573 5_Junction_112508_Junction_112510 J001 5_Junction_112502_Junction_112503 J002 3_Junction_112510_Junction_112518_Junction_112524_Junction_112525 J004 3_Junction_112503_Junction_112508 J002 5_Junction_112516_Junction_112517_Junction_112518 J001																																																																																																																																																									2.46888887037161%	1.28297978737614%	0.779783673194064%	0.54406020882354%	0.807788114477568%																				0.344409478898324%	0.791469074571835%	0%	0.0535529460375%
dur-1 IV_-_9924333_9924468_9924758_9925130_9925788_9926283_9927064_9927308_9927378_9927573 5_Junction_112508_Junction_112510 J001 5_Junction_112502_Junction_112503 J002 3_Junction_112510_Junction_112518_Junction_112524_Junction_112525 J004 3_Junction_112503_Junction_112508 J002 5_Junction_112516_Junction_112517_Junction_112518 J002	dur-1	WBGene00001113	F25H8.5	IV_-_9924333_9924468_9924758_9925130_9925788_9926283_9927064_9927308_9927378_9927573 5_Junction_112508_Junction_112510 J001 5_Junction_112502_Junction_112503 J002 3_Junction_112510_Junction_112518_Junction_112524_Junction_112525 J004 3_Junction_112503_Junction_112508 J002 5_Junction_112516_Junction_112517_Junction_112518 J002																																																																																																																																																									2.46888887037161%	0.898226993054096%	2.85920680171157%	3.41941289460393%	4.52532003568243%																				0.0215164442830657%	0.0899779307182823%	0%	0.0010128885609375%
dur-1 IV_-_9924333_9924468_9924758_9925130_9925788_9926283_9927064_9927308_9927378_9927573 5_Junction_112508_Junction_112510 J001 5_Junction_112502_Junction_112503 J002 3_Junction_112510_Junction_112518_Junction_112524_Junction_112525 J004 3_Junction_112503_Junction_112508 J002 5_Junction_112516_Junction_112517_Junction_112518 J003	dur-1	WBGene00001113	F25H8.5	IV_-_9924333_9924468_9924758_9925130_9925788_9926283_9927064_9927308_9927378_9927573 5_Junction_112508_Junction_112510 J001 5_Junction_112502_Junction_112503 J002 3_Junction_112510_Junction_112518_Junction_112524_Junction_112525 J004 3_Junction_112503_Junction_112508 J002 5_Junction_112516_Junction_112517_Junction_112518 J003																																																																																																																																																									0%	0.641631035578868%	1.55956734638813%	1.55437891303845%	1.77770271672%																				0%	0.0539680520004666%	0%	0.0020201185265625%
dur-1 IV_-_9924333_9924468_9924758_9925130_9925788_9926283_9927064_9927308_9927378_9927573 5_Junction_112508_Junction_112510 J002 5_Junction_112502_Junction_112503 J001 3_Junction_112510_Junction_112518_Junction_112524_Junction_112525 J001 3_Junction_112503_Junction_112508 J001 5_Junction_112516_Junction_112517_Junction_112518 J001	dur-1	WBGene00001113	F25H8.5	IV_-_9924333_9924468_9924758_9925130_9925788_9926283_9927064_9927308_9927378_9927573 5_Junction_112508_Junction_112510 J002 5_Junction_112502_Junction_112503 J001 3_Junction_112510_Junction_112518_Junction_112524_Junction_112525 J001 3_Junction_112503_Junction_112508 J001 5_Junction_112516_Junction_112517_Junction_112518 J001																																																																																																																																																									2.46888887037161%	0.856411200382766%	0.311512387022226%	0.124255610687717%	0.208453058665392%																				0.343880204308023%	0.725861404140426%	0%	2.3857017559375%
dur-1 IV_-_9924333_9924468_9924758_9925130_9925788_9926283_9927064_9927308_9927378_9927573 5_Junction_112508_Junction_112510 J002 5_Junction_112502_Junction_112503 J001 3_Junction_112510_Junction_112518_Junction_112524_Junction_112525 J001 3_Junction_112503_Junction_112508 J001 5_Junction_112516_Junction_112517_Junction_112518 J002	dur-1	WBGene00001113	F25H8.5	IV_-_9924333_9924468_9924758_9925130_9925788_9926283_9927064_9927308_9927378_9927573 5_Junction_112508_Junction_112510 J002 5_Junction_112502_Junction_112503 J001 3_Junction_112510_Junction_112518_Junction_112524_Junction_112525 J001 3_Junction_112503_Junction_112508 J001 5_Junction_112516_Junction_112517_Junction_112518 J002																																																																																																																																																									2.46888887037161%	0.599582054921443%	1.14221208574816%	0.780945252973412%	1.16777752231211%																				0.0214833786796768%	0.0825193418557185%	0%	0.0451226346484375%
dur-1 IV_-_9924333_9924468_9924758_9925130_9925788_9926283_9927064_9927308_9927378_9927573 5_Junction_112508_Junction_112510 J002 5_Junction_112502_Junction_112503 J001 3_Junction_112510_Junction_112518_Junction_112524_Junction_112525 J001 3_Junction_112503_Junction_112508 J001 5_Junction_112516_Junction_112517_Junction_112518 J003	dur-1	WBGene00001113	F25H8.5	IV_-_9924333_9924468_9924758_9925130_9925788_9926283_9927064_9927308_9927378_9927573 5_Junction_112508_Junction_112510 J002 5_Junction_112502_Junction_112503 J001 3_Junction_112510_Junction_112518_Junction_112524_Junction_112525 J001 3_Junction_112503_Junction_112508 J001 5_Junction_112516_Junction_112517_Junction_112518 J003																																																																																																																																																									0%	0.42829981484489%	0.623024774044452%	0.35499802769503%	0.4587435269925%																				0%	0.0494944493251035%	0%	0.0899931875390625%
dur-1 IV_-_9924333_9924468_9924758_9925130_9925788_9926283_9927064_9927308_9927378_9927573 5_Junction_112508_Junction_112510 J002 5_Junction_112502_Junction_112503 J001 3_Junction_112510_Junction_112518_Junction_112524_Junction_112525 J001 3_Junction_112503_Junction_112508 J002 5_Junction_112516_Junction_112517_Junction_112518 J001	dur-1	WBGene00001113	F25H8.5	IV_-_9924333_9924468_9924758_9925130_9925788_9926283_9927064_9927308_9927378_9927573 5_Junction_112508_Junction_112510 J002 5_Junction_112502_Junction_112503 J001 3_Junction_112510_Junction_112518_Junction_112524_Junction_112525 J001 3_Junction_112503_Junction_112508 J002 5_Junction_112516_Junction_112517_Junction_112518 J001																																																																																																																																																									1.2342592777784%	0.535222209403984%	0.238183019757774%	0.276698279882523%	0.230395485893328%																				0.687863582994777%	1.45194058848011%	13.3131207972%	1.4314210535625%
dur-1 IV_-_9924333_9924468_9924758_9925130_9925788_9926283_9927064_9927308_9927378_9927573 5_Junction_112508_Junction_112510 J002 5_Junction_112502_Junction_112503 J001 3_Junction_112510_Junction_112518_Junction_112524_Junction_112525 J001 3_Junction_112503_Junction_112508 J002 5_Junction_112516_Junction_112517_Junction_112518 J002	dur-1	WBGene00001113	F25H8.5	IV_-_9924333_9924468_9924758_9925130_9925788_9926283_9927064_9927308_9927378_9927573 5_Junction_112508_Junction_112510 J002 5_Junction_112502_Junction_112503 J001 3_Junction_112510_Junction_112518_Junction_112524_Junction_112525 J001 3_Junction_112503_Junction_112508 J002 5_Junction_112516_Junction_112517_Junction_112518 J002																																																																																																																																																									1.2342592777784%	0.374714426913856%	0.873337739111838%	1.73904588279107%	1.29070147202917%																				0.0429732030175232%	0.165063441989822%	0.1849232028%	0.0270735807890625%
dur-1 IV_-_9924333_9924468_9924758_9925130_9925788_9926283_9927064_9927308_9927378_9927573 5_Junction_112508_Junction_112510 J002 5_Junction_112502_Junction_112503 J001 3_Junction_112510_Junction_112518_Junction_112524_Junction_112525 J001 3_Junction_112503_Junction_112508 J002 5_Junction_112516_Junction_112517_Junction_112518 J003	dur-1	WBGene00001113	F25H8.5	IV_-_9924333_9924468_9924758_9925130_9925788_9926283_9927064_9927308_9927378_9927573 5_Junction_112508_Junction_112510 J002 5_Junction_112502_Junction_112503 J001 3_Junction_112510_Junction_112518_Junction_112524_Junction_112525 J001 3_Junction_112503_Junction_112508 J002 5_Junction_112516_Junction_112517_Junction_112518 J003																																																																																																																																																									0%	0.267669985033059%	0.476366039515548%	0.79052642437025%	0.5070323193075%																				0%	0.0990037484699865%	0%	0.0539959125234375%
dur-1 IV_-_9924333_9924468_9924758_9925130_9925788_9926283_9927064_9927308_9927378_9927573 5_Junction_112508_Junction_112510 J002 5_Junction_112502_Junction_112503 J001 3_Junction_112510_Junction_112518_Junction_112524_Junction_112525 J002 3_Junction_112503_Junction_112508 J001 5_Junction_112516_Junction_112517_Junction_112518 J001	dur-1	WBGene00001113	F25H8.5	IV_-_9924333_9924468_9924758_9925130_9925788_9926283_9927064_9927308_9927378_9927573 5_Junction_112508_Junction_112510 J002 5_Junction_112502_Junction_112503 J001 3_Junction_112510_Junction_112518_Junction_112524_Junction_112525 J002 3_Junction_112503_Junction_112508 J001 5_Junction_112516_Junction_112517_Junction_112518 J001																																																																																																																																																									0%	0.951018358258985%	0.311512387022226%	0.14621876062373%	0.2292210369532%																				0%	0.543879057803225%	0%	0.9548440321875%
dur-1 IV_-_9924333_9924468_9924758_9925130_9925788_9926283_9927064_9927308_9927378_9927573 5_Junction_112508_Junction_112510 J002 5_Junction_112502_Junction_112503 J001 3_Junction_112510_Junction_112518_Junction_112524_Junction_112525 J002 3_Junction_112503_Junction_112508 J001 5_Junction_112516_Junction_112517_Junction_112518 J002	dur-1	WBGene00001113	F25H8.5	IV_-_9924333_9924468_9924758_9925130_9925788_9926283_9927064_9927308_9927378_9927573 5_Junction_112508_Junction_112510 J002 5_Junction_112502_Junction_112503 J001 3_Junction_112510_Junction_112518_Junction_112524_Junction_112525 J002 3_Junction_112503_Junction_112508 J001 5_Junction_112516_Junction_112517_Junction_112518 J002																																																																																																																																																									0%	0.665817473262946%	1.14221208574816%	0.918983427571252%	1.2841220767343%																				0%	0.0618307319317777%	0%	0.0180597085546875%
dur-1 IV_-_9924333_9924468_9924758_9925130_9925788_9926283_9927064_9927308_9927378_9927573 5_Junction_112508_Junction_112510 J002 5_Junction_112502_Junction_112503 J001 3_Junction_112510_Junction_112518_Junction_112524_Junction_112525 J002 3_Junction_112503_Junction_112508 J001 5_Junction_112516_Junction_112517_Junction_112518 J003	dur-1	WBGene00001113	F25H8.5	IV_-_9924333_9924468_9924758_9925130_9925788_9926283_9927064_9927308_9927378_9927573 5_Junction_112508_Junction_112510 J002 5_Junction_112502_Junction_112503 J001 3_Junction_112510_Junction_112518_Junction_112524_Junction_112525 J002 3_Junction_112503_Junction_112508 J001 5_Junction_112516_Junction_112517_Junction_112518 J003																																																																																																																																																									0%	0.475613801611149%	0.623024774044452%	0.417746702512218%	0.5044477045625%																				0%	0.0370855845370434%	0%	0.0360185248828125%
dur-1 IV_-_9924333_9924468_9924758_9925130_9925788_9926283_9927064_9927308_9927378_9927573 5_Junction_112508_Junction_112510 J002 5_Junction_112502_Junction_112503 J001 3_Junction_112510_Junction_112518_Junction_112524_Junction_112525 J002 3_Junction_112503_Junction_112508 J002 5_Junction_112516_Junction_112517_Junction_112518 J001	dur-1	WBGene00001113	F25H8.5	IV_-_9924333_9924468_9924758_9925130_9925788_9926283_9927064_9927308_9927378_9927573 5_Junction_112508_Junction_112510 J002 5_Junction_112502_Junction_112503 J001 3_Junction_112510_Junction_112518_Junction_112524_Junction_112525 J002 3_Junction_112503_Junction_112508 J002 5_Junction_112516_Junction_112517_Junction_112518 J001																																																																																																																																																									0%	0.594347839756915%	0.238183019757774%	0.32560686255707%	0.2533495671588%																				0%	1.08792129564179%	0%	0.5729064193125%
dur-1 IV_-_9924333_9924468_9924758_9925130_9925788_9926283_9927064_9927308_9927378_9927573 5_Junction_112508_Junction_112510 J002 5_Junction_112502_Junction_112503 J001 3_Junction_112510_Junction_112518_Junction_112524_Junction_112525 J002 3_Junction_112503_Junction_112508 J002 5_Junction_112516_Junction_112517_Junction_112518 J002	dur-1	WBGene00001113	F25H8.5	IV_-_9924333_9924468_9924758_9925130_9925788_9926283_9927064_9927308_9927378_9927573 5_Junction_112508_Junction_112510 J002 5_Junction_112502_Junction_112503 J001 3_Junction_112510_Junction_112518_Junction_112524_Junction_112525 J002 3_Junction_112503_Junction_112508 J002 5_Junction_112516_Junction_112517_Junction_112518 J002																																																																																																																																																									0%	0.416108872630694%	0.873337739111838%	2.04643582887035%	1.4192928216537%																				0%	0.123680014938242%	0%	0.0108358251328125%
dur-1 IV_-_9924333_9924468_9924758_9925130_9925788_9926283_9927064_9927308_9927378_9927573 5_Junction_112508_Junction_112510 J002 5_Junction_112502_Junction_112503 J001 3_Junction_112510_Junction_112518_Junction_112524_Junction_112525 J002 3_Junction_112503_Junction_112508 J002 5_Junction_112516_Junction_112517_Junction_112518 J003	dur-1	WBGene00001113	F25H8.5	IV_-_9924333_9924468_9924758_9925130_9925788_9926283_9927064_9927308_9927378_9927573 5_Junction_112508_Junction_112510 J002 5_Junction_112502_Junction_112503 J001 3_Junction_112510_Junction_112518_Junction_112524_Junction_112525 J002 3_Junction_112503_Junction_112508 J002 5_Junction_112516_Junction_112517_Junction_112518 J003																																																																																																																																																									0%	0.297239304679311%	0.476366039515548%	0.930258145865382%	0.5575474629375%																				0%	0.0741822958621266%	0%	0.0216111149296875%
dur-1 IV_-_9924333_9924468_9924758_9925130_9925788_9926283_9927064_9927308_9927378_9927573 5_Junction_112508_Junction_112510 J002 5_Junction_112502_Junction_112503 J001 3_Junction_112510_Junction_112518_Junction_112524_Junction_112525 J003 3_Junction_112503_Junction_112508 J001 5_Junction_112516_Junction_112517_Junction_112518 J001	dur-1	WBGene00001113	F25H8.5	IV_-_9924333_9924468_9924758_9925130_9925788_9926283_9927064_9927308_9927378_9927573 5_Junction_112508_Junction_112510 J002 5_Junction_112502_Junction_112503 J001 3_Junction_112510_Junction_112518_Junction_112524_Junction_112525 J003 3_Junction_112503_Junction_112508 J001 5_Junction_112516_Junction_112517_Junction_112518 J001																																																																																																																																																									0%	2.75906626433783%	0.259593655851855%	0.0511462303758524%	0.062524870802656%																				8.26148955701086%	5.0789618477746%	0%	24.34711449625%
dur-1 IV_-_9924333_9924468_9924758_9925130_9925788_9926283_9927064_9927308_9927378_9927573 5_Junction_112508_Junction_112510 J002 5_Junction_112502_Junction_112503 J001 3_Junction_112510_Junction_112518_Junction_112524_Junction_112525 J003 3_Junction_112503_Junction_112508 J001 5_Junction_112516_Junction_112517_Junction_112518 J002	dur-1	WBGene00001113	F25H8.5	IV_-_9924333_9924468_9924758_9925130_9925788_9926283_9927064_9927308_9927378_9927573 5_Junction_112508_Junction_112510 J002 5_Junction_112502_Junction_112503 J001 3_Junction_112510_Junction_112518_Junction_112524_Junction_112525 J003 3_Junction_112503_Junction_112508 J001 5_Junction_112516_Junction_112517_Junction_112518 J002																																																																																																																																																									0%	1.93164991267833%	0.951843404790135%	0.321453539187786%	0.350271371292344%																				0.516123656982829%	0.577400295149985%	0%	0.46049593140625%
dur-1 IV_-_9924333_9924468_9924758_9925130_9925788_9926283_9927064_9927308_9927378_9927573 5_Junction_112508_Junction_112510 J002 5_Junction_112502_Junction_112503 J001 3_Junction_112510_Junction_112518_Junction_112524_Junction_112525 J003 3_Junction_112503_Junction_112508 J001 5_Junction_112516_Junction_112517_Junction_112518 J003	dur-1	WBGene00001113	F25H8.5	IV_-_9924333_9924468_9924758_9925130_9925788_9926283_9927064_9927308_9927378_9927573 5_Junction_112508_Junction_112510 J002 5_Junction_112502_Junction_112503 J001 3_Junction_112510_Junction_112518_Junction_112524_Junction_112525 J003 3_Junction_112503_Junction_112508 J001 5_Junction_112516_Junction_112517_Junction_112518 J003																																																																																																																																																									0%	1.37983665981076%	0.51918731170371%	0.146124676438921%	0.137598747365%																				0%	0.346320135448587%	0%	0.91841925984375%
dur-1 IV_-_9924333_9924468_9924758_9925130_9925788_9926283_9927064_9927308_9927378_9927573 5_Junction_112508_Junction_112510 J002 5_Junction_112502_Junction_112503 J001 3_Junction_112510_Junction_112518_Junction_112524_Junction_112525 J003 3_Junction_112503_Junction_112508 J002 5_Junction_112516_Junction_112517_Junction_112518 J001	dur-1	WBGene00001113	F25H8.5	IV_-_9924333_9924468_9924758_9925130_9925788_9926283_9927064_9927308_9927378_9927573 5_Junction_112508_Junction_112510 J002 5_Junction_112502_Junction_112503 J001 3_Junction_112510_Junction_112518_Junction_112524_Junction_112525 J003 3_Junction_112503_Junction_112508 J002 5_Junction_112516_Junction_112517_Junction_112518 J001																																																																																																																																																									0%	1.72430433094626%	0.198485849798145%	0.113894848603988%	0.069106436150304%																				16.5254578087583%	10.1594475364876%	49.4550112028%	14.60826869775%
dur-1 IV_-_9924333_9924468_9924758_9925130_9925788_9926283_9927064_9927308_9927378_9927573 5_Junction_112508_Junction_112510 J002 5_Junction_112502_Junction_112503 J001 3_Junction_112510_Junction_112518_Junction_112524_Junction_112525 J003 3_Junction_112503_Junction_112508 J002 5_Junction_112516_Junction_112517_Junction_112518 J002	dur-1	WBGene00001113	F25H8.5	IV_-_9924333_9924468_9924758_9925130_9925788_9926283_9927064_9927308_9927378_9927573 5_Junction_112508_Junction_112510 J002 5_Junction_112502_Junction_112503 J001 3_Junction_112510_Junction_112518_Junction_112524_Junction_112525 J003 3_Junction_112503_Junction_112508 J002 5_Junction_112516_Junction_112517_Junction_112518 J002																																																																																																																																																									0%	1.20720272410803%	0.727781449259865%	0.715827968355894%	0.387142041954696%																				1.03240216654801%	1.15497382771226%	0.6869447972%	0.27629755884375%
dur-1 IV_-_9924333_9924468_9924758_9925130_9925788_9926283_9927064_9927308_9927378_9927573 5_Junction_112508_Junction_112510 J002 5_Junction_112502_Junction_112503 J001 3_Junction_112510_Junction_112518_Junction_112524_Junction_112525 J003 3_Junction_112503_Junction_112508 J002 5_Junction_112516_Junction_112517_Junction_112518 J003	dur-1	WBGene00001113	F25H8.5	IV_-_9924333_9924468_9924758_9925130_9925788_9926283_9927064_9927308_9927378_9927573 5_Junction_112508_Junction_112510 J002 5_Junction_112502_Junction_112503 J001 3_Junction_112510_Junction_112518_Junction_112524_Junction_112525 J003 3_Junction_112503_Junction_112508 J002 5_Junction_112516_Junction_112517_Junction_112518 J003																																																																																																																																																									0%	0.862341857918781%	0.39697169959629%	0.325397351437559%	0.152082826035%																				0%	0.692744177328453%	0%	0.55105155590625%
dur-1 IV_-_9924333_9924468_9924758_9925130_9925788_9926283_9927064_9927308_9927378_9927573 5_Junction_112508_Junction_112510 J002 5_Junction_112502_Junction_112503 J001 3_Junction_112510_Junction_112518_Junction_112524_Junction_112525 J004 3_Junction_112503_Junction_112508 J001 5_Junction_112516_Junction_112517_Junction_112518 J001	dur-1	WBGene00001113	F25H8.5	IV_-_9924333_9924468_9924758_9925130_9925788_9926283_9927064_9927308_9927378_9927573 5_Junction_112508_Junction_112510 J002 5_Junction_112502_Junction_112503 J001 3_Junction_112510_Junction_112518_Junction_112524_Junction_112525 J004 3_Junction_112503_Junction_112508 J001 5_Junction_112516_Junction_112517_Junction_112518 J001																																																																																																																																																									4.9385184814784%	1.61697854801511%	0.830699698725936%	0.28509624737382%	0.604480729738752%																				0.688689814573636%	0.543879057803225%	0%	0.4760136915625%
dur-1 IV_-_9924333_9924468_9924758_9925130_9925788_9926283_9927064_9927308_9927378_9927573 5_Junction_112508_Junction_112510 J002 5_Junction_112502_Junction_112503 J001 3_Junction_112510_Junction_112518_Junction_112524_Junction_112525 J004 3_Junction_112503_Junction_112508 J001 5_Junction_112516_Junction_112517_Junction_112518 J002	dur-1	WBGene00001113	F25H8.5	IV_-_9924333_9924468_9924758_9925130_9925788_9926283_9927064_9927308_9927378_9927573 5_Junction_112508_Junction_112510 J002 5_Junction_112502_Junction_112503 J001 3_Junction_112510_Junction_112518_Junction_112524_Junction_112525 J004 3_Junction_112503_Junction_112508 J001 5_Junction_112516_Junction_112517_Junction_112518 J002																																																																																																																																																									4.9385184814784%	1.1320628690394%	3.04589889532843%	1.79182702330179%	3.38636915850125%																				0.0430248205449743%	0.0618307319317777%	0%	0.0090032175390625%
dur-1 IV_-_9924333_9924468_9924758_9925130_9925788_9926283_9927064_9927308_9927378_9927573 5_Junction_112508_Junction_112510 J002 5_Junction_112502_Junction_112503 J001 3_Junction_112510_Junction_112518_Junction_112524_Junction_112525 J004 3_Junction_112503_Junction_112508 J001 5_Junction_112516_Junction_112517_Junction_112518 J003	dur-1	WBGene00001113	F25H8.5	IV_-_9924333_9924468_9924758_9925130_9925788_9926283_9927064_9927308_9927378_9927573 5_Junction_112508_Junction_112510 J002 5_Junction_112502_Junction_112503 J001 3_Junction_112510_Junction_112518_Junction_112524_Junction_112525 J004 3_Junction_112503_Junction_112508 J001 5_Junction_112516_Junction_112517_Junction_112518 J003																																																																																																																																																									0%	0.808667159436381%	1.66139939745187%	0.81451940045847%	1.33028329608%																				0%	0.0370855845370434%	0%	0.0179561377734375%
dur-1 IV_-_9924333_9924468_9924758_9925130_9925788_9926283_9927064_9927308_9927378_9927573 5_Junction_112508_Junction_112510 J002 5_Junction_112502_Junction_112503 J001 3_Junction_112510_Junction_112518_Junction_112524_Junction_112525 J004 3_Junction_112503_Junction_112508 J002 5_Junction_112516_Junction_112517_Junction_112518 J001	dur-1	WBGene00001113	F25H8.5	IV_-_9924333_9924468_9924758_9925130_9925788_9926283_9927064_9927308_9927378_9927573 5_Junction_112508_Junction_112510 J002 5_Junction_112502_Junction_112503 J001 3_Junction_112510_Junction_112518_Junction_112524_Junction_112525 J004 3_Junction_112503_Junction_112508 J002 5_Junction_112516_Junction_112517_Junction_112518 J001																																																																																																																																																									2.46888887037161%	1.01054590439814%	0.635154719354064%	0.6348658286953%	0.668110280237568%																				1.3775862567544%	1.08792129564179%	0%	0.2856082149375%
dur-1 IV_-_9924333_9924468_9924758_9925130_9925788_9926283_9927064_9927308_9927378_9927573 5_Junction_112508_Junction_112510 J002 5_Junction_112502_Junction_112503 J001 3_Junction_112510_Junction_112518_Junction_112524_Junction_112525 J004 3_Junction_112503_Junction_112508 J002 5_Junction_112516_Junction_112517_Junction_112518 J002	dur-1	WBGene00001113	F25H8.5	IV_-_9924333_9924468_9924758_9925130_9925788_9926283_9927064_9927308_9927378_9927573 5_Junction_112508_Junction_112510 J002 5_Junction_112502_Junction_112503 J001 3_Junction_112510_Junction_112518_Junction_112524_Junction_112525 J004 3_Junction_112503_Junction_112508 J002 5_Junction_112516_Junction_112517_Junction_112518 J002																																																																																																																																																									2.46888887037161%	0.707493304245295%	2.32890063763157%	3.99012529454845%	3.74282906992243%																				0.0860625498269857%	0.123680014938242%	0%	0.0054019305234375%
dur-1 IV_-_9924333_9924468_9924758_9925130_9925788_9926283_9927064_9927308_9927378_9927573 5_Junction_112508_Junction_112510 J002 5_Junction_112502_Junction_112503 J001 3_Junction_112510_Junction_112518_Junction_112524_Junction_112525 J004 3_Junction_112503_Junction_112508 J002 5_Junction_112516_Junction_112517_Junction_112518 J003	dur-1	WBGene00001113	F25H8.5	IV_-_9924333_9924468_9924758_9925130_9925788_9926283_9927064_9927308_9927378_9927573 5_Junction_112508_Junction_112510 J002 5_Junction_112502_Junction_112503 J001 3_Junction_112510_Junction_112518_Junction_112524_Junction_112525 J004 3_Junction_112503_Junction_112508 J002 5_Junction_112516_Junction_112517_Junction_112518 J003																																																																																																																																																									0%	0.505384123365668%	1.27030943870813%	1.81381038482217%	1.47031311672%																				0%	0.0741822958621266%	0%	0.0107736826640625%
dur-1 IV_-_9924333_9924468_9924758_9925130_9925788_9926283_9927064_9927308_9927378_9927573 5_Junction_112508_Junction_112510 J002 5_Junction_112502_Junction_112503 J002 3_Junction_112510_Junction_112518_Junction_112524_Junction_112525 J001 3_Junction_112503_Junction_112508 J001 5_Junction_112516_Junction_112517_Junction_112518 J001	dur-1	WBGene00001113	F25H8.5	IV_-_9924333_9924468_9924758_9925130_9925788_9926283_9927064_9927308_9927378_9927573 5_Junction_112508_Junction_112510 J002 5_Junction_112502_Junction_112503 J002 3_Junction_112510_Junction_112518_Junction_112524_Junction_112525 J001 3_Junction_112503_Junction_112508 J001 5_Junction_112516_Junction_112517_Junction_112518 J001																																																																																																																																																									1.23425927777839%	0.978624583595734%	0.176522059197774%	0.0369478281910026%	0.120026390854608%																				0.0429801897835768%	0.263994594960114%	0%	0.7455513690625%
dur-1 IV_-_9924333_9924468_9924758_9925130_9925788_9926283_9927064_9927308_9927378_9927573 5_Junction_112508_Junction_112510 J002 5_Junction_112502_Junction_112503 J002 3_Junction_112510_Junction_112518_Junction_112524_Junction_112525 J001 3_Junction_112503_Junction_112508 J001 5_Junction_112516_Junction_112517_Junction_112518 J002	dur-1	WBGene00001113	F25H8.5	IV_-_9924333_9924468_9924758_9925130_9925788_9926283_9927064_9927308_9927378_9927573 5_Junction_112508_Junction_112510 J002 5_Junction_112502_Junction_112503 J002 3_Junction_112510_Junction_112518_Junction_112524_Junction_112525 J001 3_Junction_112503_Junction_112508 J001 5_Junction_112516_Junction_112517_Junction_112518 J002																																																																																																																																																									1.23425927777839%	0.685144867987156%	0.647247550391838%	0.232216725456028%	0.672401365667892%																				0.00268512022872324%	0.0300121484698215%	0%	0.0141011934765625%
dur-1 IV_-_9924333_9924468_9924758_9925130_9925788_9926283_9927064_9927308_9927378_9927573 5_Junction_112508_Junction_112510 J002 5_Junction_112502_Junction_112503 J002 3_Junction_112510_Junction_112518_Junction_112524_Junction_112525 J001 3_Junction_112503_Junction_112508 J001 5_Junction_112516_Junction_112517_Junction_112518 J003	dur-1	WBGene00001113	F25H8.5	IV_-_9924333_9924468_9924758_9925130_9925788_9926283_9927064_9927308_9927378_9927573 5_Junction_112508_Junction_112510 J002 5_Junction_112502_Junction_112503 J002 3_Junction_112510_Junction_112518_Junction_112524_Junction_112525 J001 3_Junction_112503_Junction_112508 J001 5_Junction_112516_Junction_112517_Junction_112518 J003																																																																																																																																																									0%	0.489419951268009%	0.353044118395548%	0.10555987019681%	0.2641425855075%																				0%	0.0180010495499865%	0%	0.0281236093359375%
dur-1 IV_-_9924333_9924468_9924758_9925130_9925788_9926283_9927064_9927308_9927378_9927573 5_Junction_112508_Junction_112510 J002 5_Junction_112502_Junction_112503 J002 3_Junction_112510_Junction_112518_Junction_112524_Junction_112525 J001 3_Junction_112503_Junction_112508 J002 5_Junction_112516_Junction_112517_Junction_112518 J001	dur-1	WBGene00001113	F25H8.5	IV_-_9924333_9924468_9924758_9925130_9925788_9926283_9927064_9927308_9927378_9927573 5_Junction_112508_Junction_112510 J002 5_Junction_112502_Junction_112503 J002 3_Junction_112510_Junction_112518_Junction_112524_Junction_112525 J001 3_Junction_112503_Junction_112508 J002 5_Junction_112516_Junction_112517_Junction_112518 J001																																																																																																																																																									0.617037074071605%	0.611600609117516%	0.134969134022226%	0.0822771740387574%	0.132660747786672%																				0.0859732749136232%	0.528068396219346%	0%	0.4473308214375%
dur-1 IV_-_9924333_9924468_9924758_9925130_9925788_9926283_9927064_9927308_9927378_9927573 5_Junction_112508_Junction_112510 J002 5_Junction_112502_Junction_112503 J002 3_Junction_112510_Junction_112518_Junction_112524_Junction_112525 J001 3_Junction_112503_Junction_112508 J002 5_Junction_112516_Junction_112517_Junction_112518 J002	dur-1	WBGene00001113	F25H8.5	IV_-_9924333_9924468_9924758_9925130_9925788_9926283_9927064_9927308_9927378_9927573 5_Junction_112508_Junction_112510 J002 5_Junction_112502_Junction_112503 J002 3_Junction_112510_Junction_112518_Junction_112524_Junction_112525 J001 3_Junction_112503_Junction_112508 J002 5_Junction_112516_Junction_112517_Junction_112518 J002																																																																																																																																																									0.617037074071605%	0.428187709177543%	0.494886824748162%	0.517111204379492%	0.743180456790828%																				0.00537104607407676%	0.0600333014846385%	0%	0.0084607160859375%
dur-1 IV_-_9924333_9924468_9924758_9925130_9925788_9926283_9927064_9927308_9927378_9927573 5_Junction_112508_Junction_112510 J002 5_Junction_112502_Junction_112503 J002 3_Junction_112510_Junction_112518_Junction_112524_Junction_112525 J001 3_Junction_112503_Junction_112508 J002 5_Junction_112516_Junction_112517_Junction_112518 J003	dur-1	WBGene00001113	F25H8.5	IV_-_9924333_9924468_9924758_9925130_9925788_9926283_9927064_9927308_9927378_9927573 5_Junction_112508_Junction_112510 J002 5_Junction_112502_Junction_112503 J002 3_Junction_112510_Junction_112518_Junction_112524_Junction_112525 J001 3_Junction_112503_Junction_112508 J002 5_Junction_112516_Junction_112517_Junction_112518 J003																																																																																																																																																									0%	0.30586758735404%	0.269938268044452%	0.23506571933791%	0.2919470681925%																				0%	0.0360074999549235%	0%	0.0168741656015625%
dur-1 IV_-_9924333_9924468_9924758_9925130_9925788_9926283_9927064_9927308_9927378_9927573 5_Junction_112508_Junction_112510 J002 5_Junction_112502_Junction_112503 J002 3_Junction_112510_Junction_112518_Junction_112524_Junction_112525 J002 3_Junction_112503_Junction_112508 J001 5_Junction_112516_Junction_112517_Junction_112518 J001	dur-1	WBGene00001113	F25H8.5	IV_-_9924333_9924468_9924758_9925130_9925788_9926283_9927064_9927308_9927378_9927573 5_Junction_112508_Junction_112510 J002 5_Junction_112502_Junction_112503 J002 3_Junction_112510_Junction_112518_Junction_112524_Junction_112525 J002 3_Junction_112503_Junction_112508 J001 5_Junction_112516_Junction_112517_Junction_112518 J001																																																																																																																																																									0%	1.08673257008682%	0.176522059197774%	0.0434786454786701%	0.1319845050468%																				0%	0.197807915881795%	0%	0.2983965928125%
dur-1 IV_-_9924333_9924468_9924758_9925130_9925788_9926283_9927064_9927308_9927378_9927573 5_Junction_112508_Junction_112510 J002 5_Junction_112502_Junction_112503 J002 3_Junction_112510_Junction_112518_Junction_112524_Junction_112525 J002 3_Junction_112503_Junction_112508 J001 5_Junction_112516_Junction_112517_Junction_112518 J002	dur-1	WBGene00001113	F25H8.5	IV_-_9924333_9924468_9924758_9925130_9925788_9926283_9927064_9927308_9927378_9927573 5_Junction_112508_Junction_112510 J002 5_Junction_112502_Junction_112503 J002 3_Junction_112510_Junction_112518_Junction_112524_Junction_112525 J002 3_Junction_112503_Junction_112508 J001 5_Junction_112516_Junction_112517_Junction_112518 J002																																																																																																																																																									0%	0.760832351598734%	0.647247550391838%	0.273262845873548%	0.7393920687657%																				0%	0.0224877351782423%	0%	0.0056438070703125%
dur-1 IV_-_9924333_9924468_9924758_9925130_9925788_9926283_9927064_9927308_9927378_9927573 5_Junction_112508_Junction_112510 J002 5_Junction_112502_Junction_112503 J002 3_Junction_112510_Junction_112518_Junction_112524_Junction_112525 J002 3_Junction_112503_Junction_112508 J001 5_Junction_112516_Junction_112517_Junction_112518 J003	dur-1	WBGene00001113	F25H8.5	IV_-_9924333_9924468_9924758_9925130_9925788_9926283_9927064_9927308_9927378_9927573 5_Junction_112508_Junction_112510 J002 5_Junction_112502_Junction_112503 J002 3_Junction_112510_Junction_112518_Junction_112524_Junction_112525 J002 3_Junction_112503_Junction_112508 J001 5_Junction_112516_Junction_112517_Junction_112518 J003																																																																																																																																																									0%	0.543485837581371%	0.353044118395548%	0.124218401940582%	0.2904588579375%																				0%	0.0134879659021266%	0%	0.0112560844921875%
dur-1 IV_-_9924333_9924468_9924758_9925130_9925788_9926283_9927064_9927308_9927378_9927573 5_Junction_112508_Junction_112510 J002 5_Junction_112502_Junction_112503 J002 3_Junction_112510_Junction_112518_Junction_112524_Junction_112525 J002 3_Junction_112503_Junction_112508 J002 5_Junction_112516_Junction_112517_Junction_112518 J001	dur-1	WBGene00001113	F25H8.5	IV_-_9924333_9924468_9924758_9925130_9925788_9926283_9927064_9927308_9927378_9927573 5_Junction_112508_Junction_112510 J002 5_Junction_112502_Junction_112503 J002 3_Junction_112510_Junction_112518_Junction_112524_Junction_112525 J002 3_Junction_112503_Junction_112508 J002 5_Junction_112516_Junction_112517_Junction_112518 J001																																																																																																																																																									0%	0.679163708897285%	0.134969134022226%	0.0968203073405299%	0.1458776108412%																				0%	0.395675180073185%	0%	0.1790379556875%
dur-1 IV_-_9924333_9924468_9924758_9925130_9925788_9926283_9927064_9927308_9927378_9927573 5_Junction_112508_Junction_112510 J002 5_Junction_112502_Junction_112503 J002 3_Junction_112510_Junction_112518_Junction_112524_Junction_112525 J002 3_Junction_112503_Junction_112508 J002 5_Junction_112516_Junction_112517_Junction_112518 J002	dur-1	WBGene00001113	F25H8.5	IV_-_9924333_9924468_9924758_9925130_9925788_9926283_9927064_9927308_9927378_9927573 5_Junction_112508_Junction_112510 J002 5_Junction_112502_Junction_112503 J002 3_Junction_112510_Junction_112518_Junction_112524_Junction_112525 J002 3_Junction_112503_Junction_112508 J002 5_Junction_112516_Junction_112517_Junction_112518 J002																																																																																																																																																									0%	0.475489311707626%	0.494886824748162%	0.608514649684852%	0.8172228128463%																				0%	0.0449822173517377%	0%	0.0033862842421875%
dur-1 IV_-_9924333_9924468_9924758_9925130_9925788_9926283_9927064_9927308_9927378_9927573 5_Junction_112508_Junction_112510 J002 5_Junction_112502_Junction_112503 J002 3_Junction_112510_Junction_112518_Junction_112524_Junction_112525 J002 3_Junction_112503_Junction_112508 J002 5_Junction_112516_Junction_112517_Junction_112518 J003	dur-1	WBGene00001113	F25H8.5	IV_-_9924333_9924468_9924758_9925130_9925788_9926283_9927064_9927308_9927378_9927573 5_Junction_112508_Junction_112510 J002 5_Junction_112502_Junction_112503 J002 3_Junction_112510_Junction_112518_Junction_112524_Junction_112525 J002 3_Junction_112503_Junction_112508 J002 5_Junction_112516_Junction_112517_Junction_112518 J003																																																																																																																																																									0%	0.339656569928169%	0.269938268044452%	0.276615421681818%	0.3210334745625%																				0%	0.0269799785987034%	0%	0.0067536506953125%
dur-1 IV_-_9924333_9924468_9924758_9925130_9925788_9926283_9927064_9927308_9927378_9927573 5_Junction_112508_Junction_112510 J002 5_Junction_112502_Junction_112503 J002 3_Junction_112510_Junction_112518_Junction_112524_Junction_112525 J003 3_Junction_112503_Junction_112508 J001 5_Junction_112516_Junction_112517_Junction_112518 J001	dur-1	WBGene00001113	F25H8.5	IV_-_9924333_9924468_9924758_9925130_9925788_9926283_9927064_9927308_9927378_9927573 5_Junction_112508_Junction_112510 J002 5_Junction_112502_Junction_112503 J002 3_Junction_112510_Junction_112518_Junction_112524_Junction_112525 J003 3_Junction_112503_Junction_112508 J001 5_Junction_112516_Junction_112517_Junction_112518 J001																																																																																																																																																									0%	3.15279631191636%	0.147101715998145%	0.0152085054516676%	0.036001556557344%																				1.03257001888166%	1.84721004336764%	0%	7.60867300375%
dur-1 IV_-_9924333_9924468_9924758_9925130_9925788_9926283_9927064_9927308_9927378_9927573 5_Junction_112508_Junction_112510 J002 5_Junction_112502_Junction_112503 J002 3_Junction_112510_Junction_112518_Junction_112524_Junction_112525 J003 3_Junction_112503_Junction_112508 J001 5_Junction_112516_Junction_112517_Junction_112518 J002	dur-1	WBGene00001113	F25H8.5	IV_-_9924333_9924468_9924758_9925130_9925788_9926283_9927064_9927308_9927378_9927573 5_Junction_112508_Junction_112510 J002 5_Junction_112502_Junction_112503 J002 3_Junction_112510_Junction_112518_Junction_112524_Junction_112525 J003 3_Junction_112503_Junction_112508 J001 5_Junction_112516_Junction_112517_Junction_112518 J002																																																																																																																																																									0%	2.20730426061999%	0.539372958659865%	0.0955853025192536%	0.201684776347656%																				0.064508199224651%	0.209999534592255%	0%	0.14390875609375%
dur-1 IV_-_9924333_9924468_9924758_9925130_9925788_9926283_9927064_9927308_9927378_9927573 5_Junction_112508_Junction_112510 J002 5_Junction_112502_Junction_112503 J002 3_Junction_112510_Junction_112518_Junction_112524_Junction_112525 J003 3_Junction_112503_Junction_112508 J001 5_Junction_112516_Junction_112517_Junction_112518 J003	dur-1	WBGene00001113	F25H8.5	IV_-_9924333_9924468_9924758_9925130_9925788_9926283_9927064_9927308_9927378_9927573 5_Junction_112508_Junction_112510 J002 5_Junction_112502_Junction_112503 J002 3_Junction_112510_Junction_112518_Junction_112524_Junction_112525 J003 3_Junction_112503_Junction_112508 J001 5_Junction_112516_Junction_112517_Junction_112518 J003																																																																																																																																																									0%	1.57674499823672%	0.29420343199629%	0.0434506692265189%	0.079228777635%																				0%	0.125956061808453%	0%	0.28701355265625%
dur-1 IV_-_9924333_9924468_9924758_9925130_9925788_9926283_9927064_9927308_9927378_9927573 5_Junction_112508_Junction_112510 J002 5_Junction_112502_Junction_112503 J002 3_Junction_112510_Junction_112518_Junction_112524_Junction_112525 J003 3_Junction_112503_Junction_112508 J002 5_Junction_112516_Junction_112517_Junction_112518 J001	dur-1	WBGene00001113	F25H8.5	IV_-_9924333_9924468_9924758_9925130_9925788_9926283_9927064_9927308_9927378_9927573 5_Junction_112508_Junction_112510 J002 5_Junction_112502_Junction_112503 J002 3_Junction_112510_Junction_112518_Junction_112524_Junction_112525 J003 3_Junction_112503_Junction_112508 J002 5_Junction_112516_Junction_112517_Junction_112518 J001																																																																																																																																																									0%	1.97036961579953%	0.112474278351855%	0.0338670203684924%	0.039791194089696%																				2.06544983974918%	3.69497430517013%	0%	4.56520380225%
dur-1 IV_-_9924333_9924468_9924758_9925130_9925788_9926283_9927064_9927308_9927378_9927573 5_Junction_112508_Junction_112510 J002 5_Junction_112502_Junction_112503 J002 3_Junction_112510_Junction_112518_Junction_112524_Junction_112525 J003 3_Junction_112503_Junction_112508 J002 5_Junction_112516_Junction_112517_Junction_112518 J002	dur-1	WBGene00001113	F25H8.5	IV_-_9924333_9924468_9924758_9925130_9925788_9926283_9927064_9927308_9927378_9927573 5_Junction_112508_Junction_112510 J002 5_Junction_112502_Junction_112503 J002 3_Junction_112510_Junction_112518_Junction_112524_Junction_112525 J003 3_Junction_112503_Junction_112508 J002 5_Junction_112516_Junction_112517_Junction_112518 J002																																																																																																																																																									0%	1.37947549339365%	0.412405687290135%	0.212853879537066%	0.222914752805304%																				0.129035752844509%	0.420062075345505%	0%	0.08634525365625%
dur-1 IV_-_9924333_9924468_9924758_9925130_9925788_9926283_9927064_9927308_9927378_9927573 5_Junction_112508_Junction_112510 J002 5_Junction_112502_Junction_112503 J002 3_Junction_112510_Junction_112518_Junction_112524_Junction_112525 J003 3_Junction_112503_Junction_112508 J002 5_Junction_112516_Junction_112517_Junction_112518 J003	dur-1	WBGene00001113	F25H8.5	IV_-_9924333_9924468_9924758_9925130_9925788_9926283_9927064_9927308_9927378_9927573 5_Junction_112508_Junction_112510 J002 5_Junction_112502_Junction_112503 J002 3_Junction_112510_Junction_112518_Junction_112524_Junction_112525 J003 3_Junction_112503_Junction_112508 J002 5_Junction_112516_Junction_112517_Junction_112518 J003																																																																																																																																																									0%	0.985401570233739%	0.22494855670371%	0.0967580084970012%	0.087568648965%																				0%	0.251949914214507%	0%	0.17220813159375%
dur-1 IV_-_9924333_9924468_9924758_9925130_9925788_9926283_9927064_9927308_9927378_9927573 5_Junction_112508_Junction_112510 J002 5_Junction_112502_Junction_112503 J002 3_Junction_112510_Junction_112518_Junction_112524_Junction_112525 J004 3_Junction_112503_Junction_112508 J001 5_Junction_112516_Junction_112517_Junction_112518 J001	dur-1	WBGene00001113	F25H8.5	IV_-_9924333_9924468_9924758_9925130_9925788_9926283_9927064_9927308_9927378_9927573 5_Junction_112508_Junction_112510 J002 5_Junction_112502_Junction_112503 J002 3_Junction_112510_Junction_112518_Junction_112524_Junction_112525 J004 3_Junction_112503_Junction_112508 J001 5_Junction_112516_Junction_112517_Junction_112518 J001																																																																																																																																																									2.46888887037161%	1.84772800440639%	0.470725491194064%	0.0847743382175397%	0.348057451381248%																				0.0860765422422442%	0.197807915881795%	0%	0.1487581834375%
dur-1 IV_-_9924333_9924468_9924758_9925130_9925788_9926283_9927064_9927308_9927378_9927573 5_Junction_112508_Junction_112510 J002 5_Junction_112502_Junction_112503 J002 3_Junction_112510_Junction_112518_Junction_112524_Junction_112525 J004 3_Junction_112503_Junction_112508 J001 5_Junction_112516_Junction_112517_Junction_112518 J002	dur-1	WBGene00001113	F25H8.5	IV_-_9924333_9924468_9924758_9925130_9925788_9926283_9927064_9927308_9927378_9927573 5_Junction_112508_Junction_112510 J002 5_Junction_112502_Junction_112503 J002 3_Junction_112510_Junction_112518_Junction_112524_Junction_112525 J004 3_Junction_112503_Junction_112508 J001 5_Junction_112516_Junction_112517_Junction_112518 J002																																																																																																																																																									2.46888887037161%	1.293612873492%	1.72599346771157%	0.532805855916931%	1.94985706037875%																				0.00537749753914573%	0.0224877351782423%	0%	0.0028135793359375%
dur-1 IV_-_9924333_9924468_9924758_9925130_9925788_9926283_9927064_9927308_9927378_9927573 5_Junction_112508_Junction_112510 J002 5_Junction_112502_Junction_112503 J002 3_Junction_112510_Junction_112518_Junction_112524_Junction_112525 J004 3_Junction_112503_Junction_112508 J001 5_Junction_112516_Junction_112517_Junction_112518 J003	dur-1	WBGene00001113	F25H8.5	IV_-_9924333_9924468_9924758_9925130_9925788_9926283_9927064_9927308_9927378_9927573 5_Junction_112508_Junction_112510 J002 5_Junction_112502_Junction_112503 J002 3_Junction_112510_Junction_112518_Junction_112524_Junction_112525 J004 3_Junction_112503_Junction_112508 J001 5_Junction_112516_Junction_112517_Junction_112518 J003																																																																																																																																																									0%	0.924067272610718%	0.941450982388128%	0.24220011233145%	0.76597150392%																				0%	0.0134879659021266%	0%	0.0056114403515625%
dur-1 IV_-_9924333_9924468_9924758_9925130_9925788_9926283_9927064_9927308_9927378_9927573 5_Junction_112508_Junction_112510 J002 5_Junction_112502_Junction_112503 J002 3_Junction_112510_Junction_112518_Junction_112524_Junction_112525 J004 3_Junction_112503_Junction_112508 J002 5_Junction_112516_Junction_112517_Junction_112518 J001	dur-1	WBGene00001113	F25H8.5	IV_-_9924333_9924468_9924758_9925130_9925788_9926283_9927064_9927308_9927378_9927573 5_Junction_112508_Junction_112510 J002 5_Junction_112502_Junction_112503 J002 3_Junction_112510_Junction_112518_Junction_112524_Junction_112525 J004 3_Junction_112503_Junction_112508 J002 5_Junction_112516_Junction_112517_Junction_112518 J001																																																																																																																																																									1.2342592777784%	1.15475494068036%	0.359917690725936%	0.18877951211334%	0.384695077842432%																				0.172178910029716%	0.395675180073185%	0%	0.0892549100625%
dur-1 IV_-_9924333_9924468_9924758_9925130_9925788_9926283_9927064_9927308_9927378_9927573 5_Junction_112508_Junction_112510 J002 5_Junction_112502_Junction_112503 J002 3_Junction_112510_Junction_112518_Junction_112524_Junction_112525 J004 3_Junction_112503_Junction_112508 J002 5_Junction_112516_Junction_112517_Junction_112518 J002	dur-1	WBGene00001113	F25H8.5	IV_-_9924333_9924468_9924758_9925130_9925788_9926283_9927064_9927308_9927378_9927573 5_Junction_112508_Junction_112510 J002 5_Junction_112502_Junction_112503 J002 3_Junction_112510_Junction_112518_Junction_112524_Junction_112525 J004 3_Junction_112503_Junction_112508 J002 5_Junction_112516_Junction_112517_Junction_112518 J002																																																																																																																																																									1.2342592777784%	0.808455494223304%	1.31969819932843%	1.18647731903283%	2.15510517199757%																				0.0107566084888943%	0.0449822173517377%	0%	0.0016881476015625%
dur-1 IV_-_9924333_9924468_9924758_9925130_9925788_9926283_9927064_9927308_9927378_9927573 5_Junction_112508_Junction_112510 J002 5_Junction_112502_Junction_112503 J002 3_Junction_112510_Junction_112518_Junction_112524_Junction_112525 J004 3_Junction_112503_Junction_112508 J002 5_Junction_112516_Junction_112517_Junction_112518 J003	dur-1	WBGene00001113	F25H8.5	IV_-_9924333_9924468_9924758_9925130_9925788_9926283_9927064_9927308_9927378_9927573 5_Junction_112508_Junction_112510 J002 5_Junction_112502_Junction_112503 J002 3_Junction_112510_Junction_112518_Junction_112524_Junction_112525 J004 3_Junction_112503_Junction_112508 J002 5_Junction_112516_Junction_112517_Junction_112518 J003																																																																																																																																																									0%	0.577504506087232%	0.719835381451872%	0.539342683187911%	0.84660008328%																				0%	0.0269799785987034%	0%	0.0033668642109375%
dur-1 IV_-_9924333_9924468_9924758_9925130_9925788_9926283_9927064_9927308_9927378_9927573 5_Junction_113157_Junction_113159 J001 5_Junction_113151_Junction_113153 J001 3_Junction_113159_Junction_113167_Junction_113172_Junction_113173 J001 3_Junction_113153_Junction_113157 J001 5_Junction_113165_Junction_113166_Junction_113167 J001	dur-1	WBGene00001113	F25H8.5	IV_-_9924333_9924468_9924758_9925130_9925788_9926283_9927064_9927308_9927378_9927573 5_Junction_113157_Junction_113159 J001 5_Junction_113151_Junction_113153 J001 3_Junction_113159_Junction_113167_Junction_113172_Junction_113173 J001 3_Junction_113153_Junction_113157 J001 5_Junction_113165_Junction_113166_Junction_113167 J001																																																																																																															1.195776331308%		0%	0.772103728918859%																																																													0%
dur-1 IV_-_9924333_9924468_9924758_9925130_9925788_9926283_9927064_9927308_9927378_9927573 5_Junction_113157_Junction_113159 J001 5_Junction_113151_Junction_113153 J001 3_Junction_113159_Junction_113167_Junction_113172_Junction_113173 J001 3_Junction_113153_Junction_113157 J001 5_Junction_113165_Junction_113166_Junction_113167 J002	dur-1	WBGene00001113	F25H8.5	IV_-_9924333_9924468_9924758_9925130_9925788_9926283_9927064_9927308_9927378_9927573 5_Junction_113157_Junction_113159 J001 5_Junction_113151_Junction_113153 J001 3_Junction_113159_Junction_113167_Junction_113172_Junction_113173 J001 3_Junction_113153_Junction_113157 J001 5_Junction_113165_Junction_113166_Junction_113167 J002																																																																																																															0.797184220872%		0%	0.7020311808039%																																																													0%
dur-1 IV_-_9924333_9924468_9924758_9925130_9925788_9926283_9927064_9927308_9927378_9927573 5_Junction_113157_Junction_113159 J001 5_Junction_113151_Junction_113153 J001 3_Junction_113159_Junction_113167_Junction_113172_Junction_113173 J001 3_Junction_113153_Junction_113157 J001 5_Junction_113165_Junction_113166_Junction_113167 J003	dur-1	WBGene00001113	F25H8.5	IV_-_9924333_9924468_9924758_9925130_9925788_9926283_9927064_9927308_9927378_9927573 5_Junction_113157_Junction_113159 J001 5_Junction_113151_Junction_113153 J001 3_Junction_113159_Junction_113167_Junction_113172_Junction_113173 J001 3_Junction_113153_Junction_113157 J001 5_Junction_113165_Junction_113166_Junction_113167 J003																																																																																																															0.66432018406%		0%	0.7020311808039%																																																													0%
dur-1 IV_-_9924333_9924468_9924758_9925130_9925788_9926283_9927064_9927308_9927378_9927573 5_Junction_113157_Junction_113159 J001 5_Junction_113151_Junction_113153 J001 3_Junction_113159_Junction_113167_Junction_113172_Junction_113173 J001 3_Junction_113153_Junction_113157 J002 5_Junction_113165_Junction_113166_Junction_113167 J001	dur-1	WBGene00001113	F25H8.5	IV_-_9924333_9924468_9924758_9925130_9925788_9926283_9927064_9927308_9927378_9927573 5_Junction_113157_Junction_113159 J001 5_Junction_113151_Junction_113153 J001 3_Junction_113159_Junction_113167_Junction_113172_Junction_113173 J001 3_Junction_113153_Junction_113157 J002 5_Junction_113165_Junction_113166_Junction_113167 J001																																																																																																															1.062962488692%		0%	0.627395507838181%																																																													3.0531851964%
dur-1 IV_-_9924333_9924468_9924758_9925130_9925788_9926283_9927064_9927308_9927378_9927573 5_Junction_113157_Junction_113159 J001 5_Junction_113151_Junction_113153 J001 3_Junction_113159_Junction_113167_Junction_113172_Junction_113173 J001 3_Junction_113153_Junction_113157 J002 5_Junction_113165_Junction_113166_Junction_113167 J002	dur-1	WBGene00001113	F25H8.5	IV_-_9924333_9924468_9924758_9925130_9925788_9926283_9927064_9927308_9927378_9927573 5_Junction_113157_Junction_113159 J001 5_Junction_113151_Junction_113153 J001 3_Junction_113159_Junction_113167_Junction_113172_Junction_113173 J001 3_Junction_113153_Junction_113157 J002 5_Junction_113165_Junction_113166_Junction_113167 J002																																																																																																															0.708641659128%		0%	0.570456005717579%																																																													0.7631865828%
dur-1 IV_-_9924333_9924468_9924758_9925130_9925788_9926283_9927064_9927308_9927378_9927573 5_Junction_113157_Junction_113159 J001 5_Junction_113151_Junction_113153 J001 3_Junction_113159_Junction_113167_Junction_113172_Junction_113173 J001 3_Junction_113153_Junction_113157 J002 5_Junction_113165_Junction_113166_Junction_113167 J003	dur-1	WBGene00001113	F25H8.5	IV_-_9924333_9924468_9924758_9925130_9925788_9926283_9927064_9927308_9927378_9927573 5_Junction_113157_Junction_113159 J001 5_Junction_113151_Junction_113153 J001 3_Junction_113159_Junction_113167_Junction_113172_Junction_113173 J001 3_Junction_113153_Junction_113157 J002 5_Junction_113165_Junction_113166_Junction_113167 J003																																																																																																															0.59053471594%		0%	0.570456005717579%																																																													0.5722802208%
dur-1 IV_-_9924333_9924468_9924758_9925130_9925788_9926283_9927064_9927308_9927378_9927573 5_Junction_113157_Junction_113159 J001 5_Junction_113151_Junction_113153 J001 3_Junction_113159_Junction_113167_Junction_113172_Junction_113173 J002 3_Junction_113153_Junction_113157 J001 5_Junction_113165_Junction_113166_Junction_113167 J001	dur-1	WBGene00001113	F25H8.5	IV_-_9924333_9924468_9924758_9925130_9925788_9926283_9927064_9927308_9927378_9927573 5_Junction_113157_Junction_113159 J001 5_Junction_113151_Junction_113153 J001 3_Junction_113159_Junction_113167_Junction_113172_Junction_113173 J002 3_Junction_113153_Junction_113157 J001 5_Junction_113165_Junction_113166_Junction_113167 J001																																																																																																															0.854382188719566%		0%	1.71631237900777%																																																													0%
dur-1 IV_-_9924333_9924468_9924758_9925130_9925788_9926283_9927064_9927308_9927378_9927573 5_Junction_113157_Junction_113159 J001 5_Junction_113151_Junction_113153 J001 3_Junction_113159_Junction_113167_Junction_113172_Junction_113173 J002 3_Junction_113153_Junction_113157 J001 5_Junction_113165_Junction_113166_Junction_113167 J002	dur-1	WBGene00001113	F25H8.5	IV_-_9924333_9924468_9924758_9925130_9925788_9926283_9927064_9927308_9927378_9927573 5_Junction_113157_Junction_113159 J001 5_Junction_113151_Junction_113153 J001 3_Junction_113159_Junction_113167_Junction_113172_Junction_113173 J002 3_Junction_113153_Junction_113157 J001 5_Junction_113165_Junction_113166_Junction_113167 J002																																																																																																															0.569588125813044%		0%	1.5605478395375%																																																													0%
dur-1 IV_-_9924333_9924468_9924758_9925130_9925788_9926283_9927064_9927308_9927378_9927573 5_Junction_113157_Junction_113159 J001 5_Junction_113151_Junction_113153 J001 3_Junction_113159_Junction_113167_Junction_113172_Junction_113173 J002 3_Junction_113153_Junction_113157 J001 5_Junction_113165_Junction_113166_Junction_113167 J003	dur-1	WBGene00001113	F25H8.5	IV_-_9924333_9924468_9924758_9925130_9925788_9926283_9927064_9927308_9927378_9927573 5_Junction_113157_Junction_113159 J001 5_Junction_113151_Junction_113153 J001 3_Junction_113159_Junction_113167_Junction_113172_Junction_113173 J002 3_Junction_113153_Junction_113157 J001 5_Junction_113165_Junction_113166_Junction_113167 J003																																																																																																															0.47465677151087%		0%	1.5605478395375%																																																													0%
dur-1 IV_-_9924333_9924468_9924758_9925130_9925788_9926283_9927064_9927308_9927378_9927573 5_Junction_113157_Junction_113159 J001 5_Junction_113151_Junction_113153 J001 3_Junction_113159_Junction_113167_Junction_113172_Junction_113173 J002 3_Junction_113153_Junction_113157 J002 5_Junction_113165_Junction_113166_Junction_113167 J001	dur-1	WBGene00001113	F25H8.5	IV_-_9924333_9924468_9924758_9925130_9925788_9926283_9927064_9927308_9927378_9927573 5_Junction_113157_Junction_113159 J001 5_Junction_113151_Junction_113153 J001 3_Junction_113159_Junction_113167_Junction_113172_Junction_113173 J002 3_Junction_113153_Junction_113157 J002 5_Junction_113165_Junction_113166_Junction_113167 J001																																																																																																															0.759486698170434%		0%	1.39463991210655%																																																													1.3077852084%
dur-1 IV_-_9924333_9924468_9924758_9925130_9925788_9926283_9927064_9927308_9927378_9927573 5_Junction_113157_Junction_113159 J001 5_Junction_113151_Junction_113153 J001 3_Junction_113159_Junction_113167_Junction_113172_Junction_113173 J002 3_Junction_113153_Junction_113157 J002 5_Junction_113165_Junction_113166_Junction_113167 J002	dur-1	WBGene00001113	F25H8.5	IV_-_9924333_9924468_9924758_9925130_9925788_9926283_9927064_9927308_9927378_9927573 5_Junction_113157_Junction_113159 J001 5_Junction_113151_Junction_113153 J001 3_Junction_113159_Junction_113167_Junction_113172_Junction_113173 J002 3_Junction_113153_Junction_113157 J002 5_Junction_113165_Junction_113166_Junction_113167 J002																																																																																																															0.506324465446956%		0%	1.26806887160533%																																																													0.3268993068%
dur-1 IV_-_9924333_9924468_9924758_9925130_9925788_9926283_9927064_9927308_9927378_9927573 5_Junction_113157_Junction_113159 J001 5_Junction_113151_Junction_113153 J001 3_Junction_113159_Junction_113167_Junction_113172_Junction_113173 J002 3_Junction_113153_Junction_113157 J002 5_Junction_113165_Junction_113166_Junction_113167 J003	dur-1	WBGene00001113	F25H8.5	IV_-_9924333_9924468_9924758_9925130_9925788_9926283_9927064_9927308_9927378_9927573 5_Junction_113157_Junction_113159 J001 5_Junction_113151_Junction_113153 J001 3_Junction_113159_Junction_113167_Junction_113172_Junction_113173 J002 3_Junction_113153_Junction_113157 J002 5_Junction_113165_Junction_113166_Junction_113167 J003																																																																																																															0.42193705453913%		0%	1.26806887160533%																																																													0.2451274848%
dur-1 IV_-_9924333_9924468_9924758_9925130_9925788_9926283_9927064_9927308_9927378_9927573 5_Junction_113157_Junction_113159 J001 5_Junction_113151_Junction_113153 J001 3_Junction_113159_Junction_113167_Junction_113172_Junction_113173 J003 3_Junction_113153_Junction_113157 J001 5_Junction_113165_Junction_113166_Junction_113167 J001	dur-1	WBGene00001113	F25H8.5	IV_-_9924333_9924468_9924758_9925130_9925788_9926283_9927064_9927308_9927378_9927573 5_Junction_113157_Junction_113159 J001 5_Junction_113151_Junction_113153 J001 3_Junction_113159_Junction_113167_Junction_113172_Junction_113173 J003 3_Junction_113153_Junction_113157 J001 5_Junction_113165_Junction_113166_Junction_113167 J001																																																																																																															3.07493883595852%		0%	2.4023636473416%																																																													0%
dur-1 IV_-_9924333_9924468_9924758_9925130_9925788_9926283_9927064_9927308_9927378_9927573 5_Junction_113157_Junction_113159 J001 5_Junction_113151_Junction_113153 J001 3_Junction_113159_Junction_113167_Junction_113172_Junction_113173 J003 3_Junction_113153_Junction_113157 J001 5_Junction_113165_Junction_113166_Junction_113167 J002	dur-1	WBGene00001113	F25H8.5	IV_-_9924333_9924468_9924758_9925130_9925788_9926283_9927064_9927308_9927378_9927573 5_Junction_113157_Junction_113159 J001 5_Junction_113151_Junction_113153 J001 3_Junction_113159_Junction_113167_Junction_113172_Junction_113173 J003 3_Junction_113153_Junction_113157 J001 5_Junction_113165_Junction_113166_Junction_113167 J002																																																																																																															2.04995922397235%		0%	2.18433628137655%																																																													0%
dur-1 IV_-_9924333_9924468_9924758_9925130_9925788_9926283_9927064_9927308_9927378_9927573 5_Junction_113157_Junction_113159 J001 5_Junction_113151_Junction_113153 J001 3_Junction_113159_Junction_113167_Junction_113172_Junction_113173 J003 3_Junction_113153_Junction_113157 J001 5_Junction_113165_Junction_113166_Junction_113167 J003	dur-1	WBGene00001113	F25H8.5	IV_-_9924333_9924468_9924758_9925130_9925788_9926283_9927064_9927308_9927378_9927573 5_Junction_113157_Junction_113159 J001 5_Junction_113151_Junction_113153 J001 3_Junction_113159_Junction_113167_Junction_113172_Junction_113173 J003 3_Junction_113153_Junction_113157 J001 5_Junction_113165_Junction_113166_Junction_113167 J003																																																																																																															1.70829935331029%		0%	2.18433628137655%																																																													0%
dur-1 IV_-_9924333_9924468_9924758_9925130_9925788_9926283_9927064_9927308_9927378_9927573 5_Junction_113157_Junction_113159 J001 5_Junction_113151_Junction_113153 J001 3_Junction_113159_Junction_113167_Junction_113172_Junction_113173 J003 3_Junction_113153_Junction_113157 J002 5_Junction_113165_Junction_113166_Junction_113167 J001	dur-1	WBGene00001113	F25H8.5	IV_-_9924333_9924468_9924758_9925130_9925788_9926283_9927064_9927308_9927378_9927573 5_Junction_113157_Junction_113159 J001 5_Junction_113151_Junction_113153 J001 3_Junction_113159_Junction_113167_Junction_113172_Junction_113173 J003 3_Junction_113153_Junction_113157 J002 5_Junction_113165_Junction_113166_Junction_113167 J001																																																																																																															2.73340803967148%		0%	1.95211097172964%																																																													18.3165816132%
dur-1 IV_-_9924333_9924468_9924758_9925130_9925788_9926283_9927064_9927308_9927378_9927573 5_Junction_113157_Junction_113159 J001 5_Junction_113151_Junction_113153 J001 3_Junction_113159_Junction_113167_Junction_113172_Junction_113173 J003 3_Junction_113153_Junction_113157 J002 5_Junction_113165_Junction_113166_Junction_113167 J002	dur-1	WBGene00001113	F25H8.5	IV_-_9924333_9924468_9924758_9925130_9925788_9926283_9927064_9927308_9927378_9927573 5_Junction_113157_Junction_113159 J001 5_Junction_113151_Junction_113153 J001 3_Junction_113159_Junction_113167_Junction_113172_Junction_113173 J003 3_Junction_113153_Junction_113157 J002 5_Junction_113165_Junction_113166_Junction_113167 J002																																																																																																															1.82227202644765%		0%	1.77494644723783%																																																													4.5784871964%
dur-1 IV_-_9924333_9924468_9924758_9925130_9925788_9926283_9927064_9927308_9927378_9927573 5_Junction_113157_Junction_113159 J001 5_Junction_113151_Junction_113153 J001 3_Junction_113159_Junction_113167_Junction_113172_Junction_113173 J003 3_Junction_113153_Junction_113157 J002 5_Junction_113165_Junction_113166_Junction_113167 J003	dur-1	WBGene00001113	F25H8.5	IV_-_9924333_9924468_9924758_9925130_9925788_9926283_9927064_9927308_9927378_9927573 5_Junction_113157_Junction_113159 J001 5_Junction_113151_Junction_113153 J001 3_Junction_113159_Junction_113167_Junction_113172_Junction_113173 J003 3_Junction_113153_Junction_113157 J002 5_Junction_113165_Junction_113166_Junction_113167 J003																																																																																																															1.51856002203971%		0%	1.77494644723783%																																																													3.4332071904%
dur-1 IV_-_9924333_9924468_9924758_9925130_9925788_9926283_9927064_9927308_9927378_9927573 5_Junction_113157_Junction_113159 J001 5_Junction_113151_Junction_113153 J001 3_Junction_113159_Junction_113167_Junction_113172_Junction_113173 J004 3_Junction_113153_Junction_113157 J001 5_Junction_113165_Junction_113166_Junction_113167 J001	dur-1	WBGene00001113	F25H8.5	IV_-_9924333_9924468_9924758_9925130_9925788_9926283_9927064_9927308_9927378_9927573 5_Junction_113157_Junction_113159 J001 5_Junction_113151_Junction_113153 J001 3_Junction_113159_Junction_113167_Junction_113172_Junction_113173 J004 3_Junction_113153_Junction_113157 J001 5_Junction_113165_Junction_113166_Junction_113167 J001																																																																																																															0.854382188719566%		0%	3.00315192720587%																																																													0%
dur-1 IV_-_9924333_9924468_9924758_9925130_9925788_9926283_9927064_9927308_9927378_9927573 5_Junction_113157_Junction_113159 J001 5_Junction_113151_Junction_113153 J001 3_Junction_113159_Junction_113167_Junction_113172_Junction_113173 J004 3_Junction_113153_Junction_113157 J001 5_Junction_113165_Junction_113166_Junction_113167 J002	dur-1	WBGene00001113	F25H8.5	IV_-_9924333_9924468_9924758_9925130_9925788_9926283_9927064_9927308_9927378_9927573 5_Junction_113157_Junction_113159 J001 5_Junction_113151_Junction_113153 J001 3_Junction_113159_Junction_113167_Junction_113172_Junction_113173 J004 3_Junction_113153_Junction_113157 J001 5_Junction_113165_Junction_113166_Junction_113167 J002																																																																																																															0.569588125813044%		0%	2.73059980754401%																																																													0%
dur-1 IV_-_9924333_9924468_9924758_9925130_9925788_9926283_9927064_9927308_9927378_9927573 5_Junction_113157_Junction_113159 J001 5_Junction_113151_Junction_113153 J001 3_Junction_113159_Junction_113167_Junction_113172_Junction_113173 J004 3_Junction_113153_Junction_113157 J001 5_Junction_113165_Junction_113166_Junction_113167 J003	dur-1	WBGene00001113	F25H8.5	IV_-_9924333_9924468_9924758_9925130_9925788_9926283_9927064_9927308_9927378_9927573 5_Junction_113157_Junction_113159 J001 5_Junction_113151_Junction_113153 J001 3_Junction_113159_Junction_113167_Junction_113172_Junction_113173 J004 3_Junction_113153_Junction_113157 J001 5_Junction_113165_Junction_113166_Junction_113167 J003																																																																																																															0.47465677151087%		0%	2.73059980754401%																																																													0%
dur-1 IV_-_9924333_9924468_9924758_9925130_9925788_9926283_9927064_9927308_9927378_9927573 5_Junction_113157_Junction_113159 J001 5_Junction_113151_Junction_113153 J001 3_Junction_113159_Junction_113167_Junction_113172_Junction_113173 J004 3_Junction_113153_Junction_113157 J002 5_Junction_113165_Junction_113166_Junction_113167 J001	dur-1	WBGene00001113	F25H8.5	IV_-_9924333_9924468_9924758_9925130_9925788_9926283_9927064_9927308_9927378_9927573 5_Junction_113157_Junction_113159 J001 5_Junction_113151_Junction_113153 J001 3_Junction_113159_Junction_113167_Junction_113172_Junction_113173 J004 3_Junction_113153_Junction_113157 J002 5_Junction_113165_Junction_113166_Junction_113167 J001																																																																																																															0.759486698170434%		0%	2.44029909183685%																																																													2.6155704168%
dur-1 IV_-_9924333_9924468_9924758_9925130_9925788_9926283_9927064_9927308_9927378_9927573 5_Junction_113157_Junction_113159 J001 5_Junction_113151_Junction_113153 J001 3_Junction_113159_Junction_113167_Junction_113172_Junction_113173 J004 3_Junction_113153_Junction_113157 J002 5_Junction_113165_Junction_113166_Junction_113167 J002	dur-1	WBGene00001113	F25H8.5	IV_-_9924333_9924468_9924758_9925130_9925788_9926283_9927064_9927308_9927378_9927573 5_Junction_113157_Junction_113159 J001 5_Junction_113151_Junction_113153 J001 3_Junction_113159_Junction_113167_Junction_113172_Junction_113173 J004 3_Junction_113153_Junction_113157 J002 5_Junction_113165_Junction_113166_Junction_113167 J002																																																																																																															0.506324465446956%		0%	2.21882888113463%																																																													0.6537986136%
dur-1 IV_-_9924333_9924468_9924758_9925130_9925788_9926283_9927064_9927308_9927378_9927573 5_Junction_113157_Junction_113159 J001 5_Junction_113151_Junction_113153 J001 3_Junction_113159_Junction_113167_Junction_113172_Junction_113173 J004 3_Junction_113153_Junction_113157 J002 5_Junction_113165_Junction_113166_Junction_113167 J003	dur-1	WBGene00001113	F25H8.5	IV_-_9924333_9924468_9924758_9925130_9925788_9926283_9927064_9927308_9927378_9927573 5_Junction_113157_Junction_113159 J001 5_Junction_113151_Junction_113153 J001 3_Junction_113159_Junction_113167_Junction_113172_Junction_113173 J004 3_Junction_113153_Junction_113157 J002 5_Junction_113165_Junction_113166_Junction_113167 J003																																																																																																															0.42193705453913%		0%	2.21882888113463%																																																													0.4902549696%
dur-1 IV_-_9924333_9924468_9924758_9925130_9925788_9926283_9927064_9927308_9927378_9927573 5_Junction_113157_Junction_113159 J001 5_Junction_113151_Junction_113153 J002 3_Junction_113159_Junction_113167_Junction_113172_Junction_113173 J001 3_Junction_113153_Junction_113157 J001 5_Junction_113165_Junction_113166_Junction_113167 J001	dur-1	WBGene00001113	F25H8.5	IV_-_9924333_9924468_9924758_9925130_9925788_9926283_9927064_9927308_9927378_9927573 5_Junction_113157_Junction_113159 J001 5_Junction_113151_Junction_113153 J002 3_Junction_113159_Junction_113167_Junction_113172_Junction_113173 J001 3_Junction_113153_Junction_113157 J001 5_Junction_113165_Junction_113166_Junction_113167 J001																																																																																																															1.345184848692%		0%	0.650080336137061%																																																													0%
dur-1 IV_-_9924333_9924468_9924758_9925130_9925788_9926283_9927064_9927308_9927378_9927573 5_Junction_113157_Junction_113159 J001 5_Junction_113151_Junction_113153 J002 3_Junction_113159_Junction_113167_Junction_113172_Junction_113173 J001 3_Junction_113153_Junction_113157 J001 5_Junction_113165_Junction_113166_Junction_113167 J002	dur-1	WBGene00001113	F25H8.5	IV_-_9924333_9924468_9924758_9925130_9925788_9926283_9927064_9927308_9927378_9927573 5_Junction_113157_Junction_113159 J001 5_Junction_113151_Junction_113153 J002 3_Junction_113159_Junction_113167_Junction_113172_Junction_113173 J001 3_Junction_113153_Junction_113157 J001 5_Junction_113165_Junction_113166_Junction_113167 J002																																																																																																															0.896789899128%		0%	0.591082064368139%																																																													0%
dur-1 IV_-_9924333_9924468_9924758_9925130_9925788_9926283_9927064_9927308_9927378_9927573 5_Junction_113157_Junction_113159 J001 5_Junction_113151_Junction_113153 J002 3_Junction_113159_Junction_113167_Junction_113172_Junction_113173 J001 3_Junction_113153_Junction_113157 J001 5_Junction_113165_Junction_113166_Junction_113167 J003	dur-1	WBGene00001113	F25H8.5	IV_-_9924333_9924468_9924758_9925130_9925788_9926283_9927064_9927308_9927378_9927573 5_Junction_113157_Junction_113159 J001 5_Junction_113151_Junction_113153 J002 3_Junction_113159_Junction_113167_Junction_113172_Junction_113173 J001 3_Junction_113153_Junction_113157 J001 5_Junction_113165_Junction_113166_Junction_113167 J003																																																																																																															0.74732491594%		0%	0.591082064368139%																																																													0%
dur-1 IV_-_9924333_9924468_9924758_9925130_9925788_9926283_9927064_9927308_9927378_9927573 5_Junction_113157_Junction_113159 J001 5_Junction_113151_Junction_113153 J002 3_Junction_113159_Junction_113167_Junction_113172_Junction_113173 J001 3_Junction_113153_Junction_113157 J002 5_Junction_113165_Junction_113166_Junction_113167 J001	dur-1	WBGene00001113	F25H8.5	IV_-_9924333_9924468_9924758_9925130_9925788_9926283_9927064_9927308_9927378_9927573 5_Junction_113157_Junction_113159 J001 5_Junction_113151_Junction_113153 J002 3_Junction_113159_Junction_113167_Junction_113172_Junction_113173 J001 3_Junction_113153_Junction_113157 J002 5_Junction_113165_Junction_113166_Junction_113167 J001																																																																																																															1.195776331308%		0%	0.528241824705899%																																																													0%
dur-1 IV_-_9924333_9924468_9924758_9925130_9925788_9926283_9927064_9927308_9927378_9927573 5_Junction_113157_Junction_113159 J001 5_Junction_113151_Junction_113153 J002 3_Junction_113159_Junction_113167_Junction_113172_Junction_113173 J001 3_Junction_113153_Junction_113157 J002 5_Junction_113165_Junction_113166_Junction_113167 J002	dur-1	WBGene00001113	F25H8.5	IV_-_9924333_9924468_9924758_9925130_9925788_9926283_9927064_9927308_9927378_9927573 5_Junction_113157_Junction_113159 J001 5_Junction_113151_Junction_113153 J002 3_Junction_113159_Junction_113167_Junction_113172_Junction_113173 J001 3_Junction_113153_Junction_113157 J002 5_Junction_113165_Junction_113166_Junction_113167 J002																																																																																																															0.797184220872%		0%	0.480301050310381%																																																													0%
dur-1 IV_-_9924333_9924468_9924758_9925130_9925788_9926283_9927064_9927308_9927378_9927573 5_Junction_113157_Junction_113159 J001 5_Junction_113151_Junction_113153 J002 3_Junction_113159_Junction_113167_Junction_113172_Junction_113173 J001 3_Junction_113153_Junction_113157 J002 5_Junction_113165_Junction_113166_Junction_113167 J003	dur-1	WBGene00001113	F25H8.5	IV_-_9924333_9924468_9924758_9925130_9925788_9926283_9927064_9927308_9927378_9927573 5_Junction_113157_Junction_113159 J001 5_Junction_113151_Junction_113153 J002 3_Junction_113159_Junction_113167_Junction_113172_Junction_113173 J001 3_Junction_113153_Junction_113157 J002 5_Junction_113165_Junction_113166_Junction_113167 J003																																																																																																															0.66432018406%		0%	0.480301050310381%																																																													0%
dur-1 IV_-_9924333_9924468_9924758_9925130_9925788_9926283_9927064_9927308_9927378_9927573 5_Junction_113157_Junction_113159 J001 5_Junction_113151_Junction_113153 J002 3_Junction_113159_Junction_113167_Junction_113172_Junction_113173 J002 3_Junction_113153_Junction_113157 J001 5_Junction_113165_Junction_113166_Junction_113167 J001	dur-1	WBGene00001113	F25H8.5	IV_-_9924333_9924468_9924758_9925130_9925788_9926283_9927064_9927308_9927378_9927573 5_Junction_113157_Junction_113159 J001 5_Junction_113151_Junction_113153 J002 3_Junction_113159_Junction_113167_Junction_113172_Junction_113173 J002 3_Junction_113153_Junction_113157 J001 5_Junction_113165_Junction_113166_Junction_113167 J001																																																																																																															0.961134574390434%		0%	1.44506610507359%																																																													0%
dur-1 IV_-_9924333_9924468_9924758_9925130_9925788_9926283_9927064_9927308_9927378_9927573 5_Junction_113157_Junction_113159 J001 5_Junction_113151_Junction_113153 J002 3_Junction_113159_Junction_113167_Junction_113172_Junction_113173 J002 3_Junction_113153_Junction_113157 J001 5_Junction_113165_Junction_113166_Junction_113167 J002	dur-1	WBGene00001113	F25H8.5	IV_-_9924333_9924468_9924758_9925130_9925788_9926283_9927064_9927308_9927378_9927573 5_Junction_113157_Junction_113159 J001 5_Junction_113151_Junction_113153 J002 3_Junction_113159_Junction_113167_Junction_113172_Junction_113173 J002 3_Junction_113153_Junction_113157 J001 5_Junction_113165_Junction_113166_Junction_113167 J002																																																																																																															0.640756382926956%		0%	1.31391861752182%																																																													0%
dur-1 IV_-_9924333_9924468_9924758_9925130_9925788_9926283_9927064_9927308_9927378_9927573 5_Junction_113157_Junction_113159 J001 5_Junction_113151_Junction_113153 J002 3_Junction_113159_Junction_113167_Junction_113172_Junction_113173 J002 3_Junction_113153_Junction_113157 J001 5_Junction_113165_Junction_113166_Junction_113167 J003	dur-1	WBGene00001113	F25H8.5	IV_-_9924333_9924468_9924758_9925130_9925788_9926283_9927064_9927308_9927378_9927573 5_Junction_113157_Junction_113159 J001 5_Junction_113151_Junction_113153 J002 3_Junction_113159_Junction_113167_Junction_113172_Junction_113173 J002 3_Junction_113153_Junction_113157 J001 5_Junction_113165_Junction_113166_Junction_113167 J003																																																																																																															0.53396365243913%		0%	1.31391861752182%																																																													0%
dur-1 IV_-_9924333_9924468_9924758_9925130_9925788_9926283_9927064_9927308_9927378_9927573 5_Junction_113157_Junction_113159 J001 5_Junction_113151_Junction_113153 J002 3_Junction_113159_Junction_113167_Junction_113172_Junction_113173 J002 3_Junction_113153_Junction_113157 J002 5_Junction_113165_Junction_113166_Junction_113167 J001	dur-1	WBGene00001113	F25H8.5	IV_-_9924333_9924468_9924758_9925130_9925788_9926283_9927064_9927308_9927378_9927573 5_Junction_113157_Junction_113159 J001 5_Junction_113151_Junction_113153 J002 3_Junction_113159_Junction_113167_Junction_113172_Junction_113173 J002 3_Junction_113153_Junction_113157 J002 5_Junction_113165_Junction_113166_Junction_113167 J001																																																																																																															0.854382188719566%		0%	1.17423080461209%																																																													0%
dur-1 IV_-_9924333_9924468_9924758_9925130_9925788_9926283_9927064_9927308_9927378_9927573 5_Junction_113157_Junction_113159 J001 5_Junction_113151_Junction_113153 J002 3_Junction_113159_Junction_113167_Junction_113172_Junction_113173 J002 3_Junction_113153_Junction_113157 J002 5_Junction_113165_Junction_113166_Junction_113167 J002	dur-1	WBGene00001113	F25H8.5	IV_-_9924333_9924468_9924758_9925130_9925788_9926283_9927064_9927308_9927378_9927573 5_Junction_113157_Junction_113159 J001 5_Junction_113151_Junction_113153 J002 3_Junction_113159_Junction_113167_Junction_113172_Junction_113173 J002 3_Junction_113153_Junction_113157 J002 5_Junction_113165_Junction_113166_Junction_113167 J002																																																																																																															0.569588125813044%		0%	1.06766307093534%																																																													0%
dur-1 IV_-_9924333_9924468_9924758_9925130_9925788_9926283_9927064_9927308_9927378_9927573 5_Junction_113157_Junction_113159 J001 5_Junction_113151_Junction_113153 J002 3_Junction_113159_Junction_113167_Junction_113172_Junction_113173 J002 3_Junction_113153_Junction_113157 J002 5_Junction_113165_Junction_113166_Junction_113167 J003	dur-1	WBGene00001113	F25H8.5	IV_-_9924333_9924468_9924758_9925130_9925788_9926283_9927064_9927308_9927378_9927573 5_Junction_113157_Junction_113159 J001 5_Junction_113151_Junction_113153 J002 3_Junction_113159_Junction_113167_Junction_113172_Junction_113173 J002 3_Junction_113153_Junction_113157 J002 5_Junction_113165_Junction_113166_Junction_113167 J003																																																																																																															0.47465677151087%		0%	1.06766307093534%																																																													0%
dur-1 IV_-_9924333_9924468_9924758_9925130_9925788_9926283_9927064_9927308_9927378_9927573 5_Junction_113157_Junction_113159 J001 5_Junction_113151_Junction_113153 J002 3_Junction_113159_Junction_113167_Junction_113172_Junction_113173 J003 3_Junction_113153_Junction_113157 J001 5_Junction_113165_Junction_113166_Junction_113167 J001	dur-1	WBGene00001113	F25H8.5	IV_-_9924333_9924468_9924758_9925130_9925788_9926283_9927064_9927308_9927378_9927573 5_Junction_113157_Junction_113159 J001 5_Junction_113151_Junction_113153 J002 3_Junction_113159_Junction_113167_Junction_113172_Junction_113173 J003 3_Junction_113153_Junction_113157 J001 5_Junction_113165_Junction_113166_Junction_113167 J001																																																																																																															3.45914283841148%		0%	2.02269372481092%																																																													0%
dur-1 IV_-_9924333_9924468_9924758_9925130_9925788_9926283_9927064_9927308_9927378_9927573 5_Junction_113157_Junction_113159 J001 5_Junction_113151_Junction_113153 J002 3_Junction_113159_Junction_113167_Junction_113172_Junction_113173 J003 3_Junction_113153_Junction_113157 J001 5_Junction_113165_Junction_113166_Junction_113167 J002	dur-1	WBGene00001113	F25H8.5	IV_-_9924333_9924468_9924758_9925130_9925788_9926283_9927064_9927308_9927378_9927573 5_Junction_113157_Junction_113159 J001 5_Junction_113151_Junction_113153 J002 3_Junction_113159_Junction_113167_Junction_113172_Junction_113173 J003 3_Junction_113153_Junction_113157 J001 5_Junction_113165_Junction_113166_Junction_113167 J002																																																																																																															2.30609522560765%		0%	1.83912343749719%																																																													0%
dur-1 IV_-_9924333_9924468_9924758_9925130_9925788_9926283_9927064_9927308_9927378_9927573 5_Junction_113157_Junction_113159 J001 5_Junction_113151_Junction_113153 J002 3_Junction_113159_Junction_113167_Junction_113172_Junction_113173 J003 3_Junction_113153_Junction_113157 J001 5_Junction_113165_Junction_113166_Junction_113167 J003	dur-1	WBGene00001113	F25H8.5	IV_-_9924333_9924468_9924758_9925130_9925788_9926283_9927064_9927308_9927378_9927573 5_Junction_113157_Junction_113159 J001 5_Junction_113151_Junction_113153 J002 3_Junction_113159_Junction_113167_Junction_113172_Junction_113173 J003 3_Junction_113153_Junction_113157 J001 5_Junction_113165_Junction_113166_Junction_113167 J003																																																																																																															1.92174602133971%		0%	1.83912343749719%																																																													0%
dur-1 IV_-_9924333_9924468_9924758_9925130_9925788_9926283_9927064_9927308_9927378_9927573 5_Junction_113157_Junction_113159 J001 5_Junction_113151_Junction_113153 J002 3_Junction_113159_Junction_113167_Junction_113172_Junction_113173 J003 3_Junction_113153_Junction_113157 J002 5_Junction_113165_Junction_113166_Junction_113167 J001	dur-1	WBGene00001113	F25H8.5	IV_-_9924333_9924468_9924758_9925130_9925788_9926283_9927064_9927308_9927378_9927573 5_Junction_113157_Junction_113159 J001 5_Junction_113151_Junction_113153 J002 3_Junction_113159_Junction_113167_Junction_113172_Junction_113173 J003 3_Junction_113153_Junction_113157 J002 5_Junction_113165_Junction_113166_Junction_113167 J001																																																																																																															3.07493883595852%		0%	1.64359905171784%																																																													0%
dur-1 IV_-_9924333_9924468_9924758_9925130_9925788_9926283_9927064_9927308_9927378_9927573 5_Junction_113157_Junction_113159 J001 5_Junction_113151_Junction_113153 J002 3_Junction_113159_Junction_113167_Junction_113172_Junction_113173 J003 3_Junction_113153_Junction_113157 J002 5_Junction_113165_Junction_113166_Junction_113167 J002	dur-1	WBGene00001113	F25H8.5	IV_-_9924333_9924468_9924758_9925130_9925788_9926283_9927064_9927308_9927378_9927573 5_Junction_113157_Junction_113159 J001 5_Junction_113151_Junction_113153 J002 3_Junction_113159_Junction_113167_Junction_113172_Junction_113173 J003 3_Junction_113153_Junction_113157 J002 5_Junction_113165_Junction_113166_Junction_113167 J002																																																																																																															2.04995922397235%		0%	1.49443363608843%																																																													0%
dur-1 IV_-_9924333_9924468_9924758_9925130_9925788_9926283_9927064_9927308_9927378_9927573 5_Junction_113157_Junction_113159 J001 5_Junction_113151_Junction_113153 J002 3_Junction_113159_Junction_113167_Junction_113172_Junction_113173 J003 3_Junction_113153_Junction_113157 J002 5_Junction_113165_Junction_113166_Junction_113167 J003	dur-1	WBGene00001113	F25H8.5	IV_-_9924333_9924468_9924758_9925130_9925788_9926283_9927064_9927308_9927378_9927573 5_Junction_113157_Junction_113159 J001 5_Junction_113151_Junction_113153 J002 3_Junction_113159_Junction_113167_Junction_113172_Junction_113173 J003 3_Junction_113153_Junction_113157 J002 5_Junction_113165_Junction_113166_Junction_113167 J003																																																																																																															1.70829935331029%		0%	1.49443363608843%																																																													0%
dur-1 IV_-_9924333_9924468_9924758_9925130_9925788_9926283_9927064_9927308_9927378_9927573 5_Junction_113157_Junction_113159 J001 5_Junction_113151_Junction_113153 J002 3_Junction_113159_Junction_113167_Junction_113172_Junction_113173 J004 3_Junction_113153_Junction_113157 J001 5_Junction_113165_Junction_113166_Junction_113167 J001	dur-1	WBGene00001113	F25H8.5	IV_-_9924333_9924468_9924758_9925130_9925788_9926283_9927064_9927308_9927378_9927573 5_Junction_113157_Junction_113159 J001 5_Junction_113151_Junction_113153 J002 3_Junction_113159_Junction_113167_Junction_113172_Junction_113173 J004 3_Junction_113153_Junction_113157 J001 5_Junction_113165_Junction_113166_Junction_113167 J001																																																																																																															0.961134574390434%		0%	2.52853333196869%																																																													0%
dur-1 IV_-_9924333_9924468_9924758_9925130_9925788_9926283_9927064_9927308_9927378_9927573 5_Junction_113157_Junction_113159 J001 5_Junction_113151_Junction_113153 J002 3_Junction_113159_Junction_113167_Junction_113172_Junction_113173 J004 3_Junction_113153_Junction_113157 J001 5_Junction_113165_Junction_113166_Junction_113167 J002	dur-1	WBGene00001113	F25H8.5	IV_-_9924333_9924468_9924758_9925130_9925788_9926283_9927064_9927308_9927378_9927573 5_Junction_113157_Junction_113159 J001 5_Junction_113151_Junction_113153 J002 3_Junction_113159_Junction_113167_Junction_113172_Junction_113173 J004 3_Junction_113153_Junction_113157 J001 5_Junction_113165_Junction_113166_Junction_113167 J002																																																																																																															0.640756382926956%		0%	2.29905539146871%																																																													0%
dur-1 IV_-_9924333_9924468_9924758_9925130_9925788_9926283_9927064_9927308_9927378_9927573 5_Junction_113157_Junction_113159 J001 5_Junction_113151_Junction_113153 J002 3_Junction_113159_Junction_113167_Junction_113172_Junction_113173 J004 3_Junction_113153_Junction_113157 J001 5_Junction_113165_Junction_113166_Junction_113167 J003	dur-1	WBGene00001113	F25H8.5	IV_-_9924333_9924468_9924758_9925130_9925788_9926283_9927064_9927308_9927378_9927573 5_Junction_113157_Junction_113159 J001 5_Junction_113151_Junction_113153 J002 3_Junction_113159_Junction_113167_Junction_113172_Junction_113173 J004 3_Junction_113153_Junction_113157 J001 5_Junction_113165_Junction_113166_Junction_113167 J003																																																																																																															0.53396365243913%		0%	2.29905539146871%																																																													0%
dur-1 IV_-_9924333_9924468_9924758_9925130_9925788_9926283_9927064_9927308_9927378_9927573 5_Junction_113157_Junction_113159 J001 5_Junction_113151_Junction_113153 J002 3_Junction_113159_Junction_113167_Junction_113172_Junction_113173 J004 3_Junction_113153_Junction_113157 J002 5_Junction_113165_Junction_113166_Junction_113167 J001	dur-1	WBGene00001113	F25H8.5	IV_-_9924333_9924468_9924758_9925130_9925788_9926283_9927064_9927308_9927378_9927573 5_Junction_113157_Junction_113159 J001 5_Junction_113151_Junction_113153 J002 3_Junction_113159_Junction_113167_Junction_113172_Junction_113173 J004 3_Junction_113153_Junction_113157 J002 5_Junction_113165_Junction_113166_Junction_113167 J001																																																																																																															0.854382188719566%		0%	2.05463384578859%																																																													0%
dur-1 IV_-_9924333_9924468_9924758_9925130_9925788_9926283_9927064_9927308_9927378_9927573 5_Junction_113157_Junction_113159 J001 5_Junction_113151_Junction_113153 J002 3_Junction_113159_Junction_113167_Junction_113172_Junction_113173 J004 3_Junction_113153_Junction_113157 J002 5_Junction_113165_Junction_113166_Junction_113167 J002	dur-1	WBGene00001113	F25H8.5	IV_-_9924333_9924468_9924758_9925130_9925788_9926283_9927064_9927308_9927378_9927573 5_Junction_113157_Junction_113159 J001 5_Junction_113151_Junction_113153 J002 3_Junction_113159_Junction_113167_Junction_113172_Junction_113173 J004 3_Junction_113153_Junction_113157 J002 5_Junction_113165_Junction_113166_Junction_113167 J002																																																																																																															0.569588125813044%		0%	1.86816482145265%																																																													0%
dur-1 IV_-_9924333_9924468_9924758_9925130_9925788_9926283_9927064_9927308_9927378_9927573 5_Junction_113157_Junction_113159 J001 5_Junction_113151_Junction_113153 J002 3_Junction_113159_Junction_113167_Junction_113172_Junction_113173 J004 3_Junction_113153_Junction_113157 J002 5_Junction_113165_Junction_113166_Junction_113167 J003	dur-1	WBGene00001113	F25H8.5	IV_-_9924333_9924468_9924758_9925130_9925788_9926283_9927064_9927308_9927378_9927573 5_Junction_113157_Junction_113159 J001 5_Junction_113151_Junction_113153 J002 3_Junction_113159_Junction_113167_Junction_113172_Junction_113173 J004 3_Junction_113153_Junction_113157 J002 5_Junction_113165_Junction_113166_Junction_113167 J003																																																																																																															0.47465677151087%		0%	1.86816482145265%																																																													0%
dur-1 IV_-_9924333_9924468_9924758_9925130_9925788_9926283_9927064_9927308_9927378_9927573 5_Junction_113157_Junction_113159 J002 5_Junction_113151_Junction_113153 J001 3_Junction_113159_Junction_113167_Junction_113172_Junction_113173 J001 3_Junction_113153_Junction_113157 J001 5_Junction_113165_Junction_113166_Junction_113167 J001	dur-1	WBGene00001113	F25H8.5	IV_-_9924333_9924468_9924758_9925130_9925788_9926283_9927064_9927308_9927378_9927573 5_Junction_113157_Junction_113159 J002 5_Junction_113151_Junction_113153 J001 3_Junction_113159_Junction_113167_Junction_113172_Junction_113173 J001 3_Junction_113153_Junction_113157 J001 5_Junction_113165_Junction_113166_Junction_113167 J001																																																																																																															1.046444428692%		2.2309218708%	0.267206715177061%																																																													0%
dur-1 IV_-_9924333_9924468_9924758_9925130_9925788_9926283_9927064_9927308_9927378_9927573 5_Junction_113157_Junction_113159 J002 5_Junction_113151_Junction_113153 J001 3_Junction_113159_Junction_113167_Junction_113172_Junction_113173 J001 3_Junction_113153_Junction_113157 J001 5_Junction_113165_Junction_113166_Junction_113167 J002	dur-1	WBGene00001113	F25H8.5	IV_-_9924333_9924468_9924758_9925130_9925788_9926283_9927064_9927308_9927378_9927573 5_Junction_113157_Junction_113159 J002 5_Junction_113151_Junction_113153 J001 3_Junction_113159_Junction_113167_Junction_113172_Junction_113173 J001 3_Junction_113153_Junction_113157 J001 5_Junction_113165_Junction_113166_Junction_113167 J002																																																																																																															0.697629619128%		0.3366278412%	0.242956274848139%																																																													0%
dur-1 IV_-_9924333_9924468_9924758_9925130_9925788_9926283_9927064_9927308_9927378_9927573 5_Junction_113157_Junction_113159 J002 5_Junction_113151_Junction_113153 J001 3_Junction_113159_Junction_113167_Junction_113172_Junction_113173 J001 3_Junction_113153_Junction_113157 J001 5_Junction_113165_Junction_113166_Junction_113167 J003	dur-1	WBGene00001113	F25H8.5	IV_-_9924333_9924468_9924758_9925130_9925788_9926283_9927064_9927308_9927378_9927573 5_Junction_113157_Junction_113159 J002 5_Junction_113151_Junction_113153 J001 3_Junction_113159_Junction_113167_Junction_113172_Junction_113173 J001 3_Junction_113153_Junction_113157 J001 5_Junction_113165_Junction_113166_Junction_113167 J003																																																																																																															0.58135801594%		0.3366278412%	0.242956274848139%																																																													0%
dur-1 IV_-_9924333_9924468_9924758_9925130_9925788_9926283_9927064_9927308_9927378_9927573 5_Junction_113157_Junction_113159 J002 5_Junction_113151_Junction_113153 J001 3_Junction_113159_Junction_113167_Junction_113172_Junction_113173 J001 3_Junction_113153_Junction_113157 J002 5_Junction_113165_Junction_113166_Junction_113167 J001	dur-1	WBGene00001113	F25H8.5	IV_-_9924333_9924468_9924758_9925130_9925788_9926283_9927064_9927308_9927378_9927573 5_Junction_113157_Junction_113159 J002 5_Junction_113151_Junction_113153 J001 3_Junction_113159_Junction_113167_Junction_113172_Junction_113173 J001 3_Junction_113153_Junction_113157 J002 5_Junction_113165_Junction_113166_Junction_113167 J001																																																																																																															0.930216751308%		0%	0.217126645665899%																																																													5.3439138036%
dur-1 IV_-_9924333_9924468_9924758_9925130_9925788_9926283_9927064_9927308_9927378_9927573 5_Junction_113157_Junction_113159 J002 5_Junction_113151_Junction_113153 J001 3_Junction_113159_Junction_113167_Junction_113172_Junction_113173 J001 3_Junction_113153_Junction_113157 J002 5_Junction_113165_Junction_113166_Junction_113167 J002	dur-1	WBGene00001113	F25H8.5	IV_-_9924333_9924468_9924758_9925130_9925788_9926283_9927064_9927308_9927378_9927573 5_Junction_113157_Junction_113159 J002 5_Junction_113151_Junction_113153 J001 3_Junction_113159_Junction_113167_Junction_113172_Junction_113173 J001 3_Junction_113153_Junction_113157 J002 5_Junction_113165_Junction_113166_Junction_113167 J002																																																																																																															0.620144500872%		0%	0.19742123983038%																																																													1.3357864172%
dur-1 IV_-_9924333_9924468_9924758_9925130_9925788_9926283_9927064_9927308_9927378_9927573 5_Junction_113157_Junction_113159 J002 5_Junction_113151_Junction_113153 J001 3_Junction_113159_Junction_113167_Junction_113172_Junction_113173 J001 3_Junction_113153_Junction_113157 J002 5_Junction_113165_Junction_113166_Junction_113167 J003	dur-1	WBGene00001113	F25H8.5	IV_-_9924333_9924468_9924758_9925130_9925788_9926283_9927064_9927308_9927378_9927573 5_Junction_113157_Junction_113159 J002 5_Junction_113151_Junction_113153 J001 3_Junction_113159_Junction_113167_Junction_113172_Junction_113173 J001 3_Junction_113153_Junction_113157 J002 5_Junction_113165_Junction_113166_Junction_113167 J003																																																																																																															0.51678708406%		0%	0.19742123983038%																																																													1.0016477792%
dur-1 IV_-_9924333_9924468_9924758_9925130_9925788_9926283_9927064_9927308_9927378_9927573 5_Junction_113157_Junction_113159 J002 5_Junction_113151_Junction_113153 J001 3_Junction_113159_Junction_113167_Junction_113172_Junction_113173 J002 3_Junction_113153_Junction_113157 J001 5_Junction_113165_Junction_113166_Junction_113167 J001	dur-1	WBGene00001113	F25H8.5	IV_-_9924333_9924468_9924758_9925130_9925788_9926283_9927064_9927308_9927378_9927573 5_Junction_113157_Junction_113159 J002 5_Junction_113151_Junction_113153 J001 3_Junction_113159_Junction_113167_Junction_113172_Junction_113173 J002 3_Junction_113153_Junction_113157 J001 5_Junction_113165_Junction_113166_Junction_113167 J001																																																																																																															0.747684544300434%		4.4566068358%	0.593974845393589%																																																													0%
dur-1 IV_-_9924333_9924468_9924758_9925130_9925788_9926283_9927064_9927308_9927378_9927573 5_Junction_113157_Junction_113159 J002 5_Junction_113151_Junction_113153 J001 3_Junction_113159_Junction_113167_Junction_113172_Junction_113173 J002 3_Junction_113153_Junction_113157 J001 5_Junction_113165_Junction_113166_Junction_113167 J002	dur-1	WBGene00001113	F25H8.5	IV_-_9924333_9924468_9924758_9925130_9925788_9926283_9927064_9927308_9927378_9927573 5_Junction_113157_Junction_113159 J002 5_Junction_113151_Junction_113153 J001 3_Junction_113159_Junction_113167_Junction_113172_Junction_113173 J002 3_Junction_113153_Junction_113157 J001 5_Junction_113165_Junction_113166_Junction_113167 J002																																																																																																															0.498456362866956%		0.6724654762%	0.540068447361815%																																																													0%
dur-1 IV_-_9924333_9924468_9924758_9925130_9925788_9926283_9927064_9927308_9927378_9927573 5_Junction_113157_Junction_113159 J002 5_Junction_113151_Junction_113153 J001 3_Junction_113159_Junction_113167_Junction_113172_Junction_113173 J002 3_Junction_113153_Junction_113157 J001 5_Junction_113165_Junction_113166_Junction_113167 J003	dur-1	WBGene00001113	F25H8.5	IV_-_9924333_9924468_9924758_9925130_9925788_9926283_9927064_9927308_9927378_9927573 5_Junction_113157_Junction_113159 J002 5_Junction_113151_Junction_113153 J001 3_Junction_113159_Junction_113167_Junction_113172_Junction_113173 J002 3_Junction_113153_Junction_113157 J001 5_Junction_113165_Junction_113166_Junction_113167 J003																																																																																																															0.41538030238913%		0.6724654762%	0.540068447361815%																																																													0%
dur-1 IV_-_9924333_9924468_9924758_9925130_9925788_9926283_9927064_9927308_9927378_9927573 5_Junction_113157_Junction_113159 J002 5_Junction_113151_Junction_113153 J001 3_Junction_113159_Junction_113167_Junction_113172_Junction_113173 J002 3_Junction_113153_Junction_113157 J002 5_Junction_113165_Junction_113166_Junction_113167 J001	dur-1	WBGene00001113	F25H8.5	IV_-_9924333_9924468_9924758_9925130_9925788_9926283_9927064_9927308_9927378_9927573 5_Junction_113157_Junction_113159 J002 5_Junction_113151_Junction_113153 J001 3_Junction_113159_Junction_113167_Junction_113172_Junction_113173 J002 3_Junction_113153_Junction_113157 J002 5_Junction_113165_Junction_113166_Junction_113167 J001																																																																																																															0.664639868809566%		0%	0.48265166429209%																																																													2.2889837916%
dur-1 IV_-_9924333_9924468_9924758_9925130_9925788_9926283_9927064_9927308_9927378_9927573 5_Junction_113157_Junction_113159 J002 5_Junction_113151_Junction_113153 J001 3_Junction_113159_Junction_113167_Junction_113172_Junction_113173 J002 3_Junction_113153_Junction_113157 J002 5_Junction_113165_Junction_113166_Junction_113167 J002	dur-1	WBGene00001113	F25H8.5	IV_-_9924333_9924468_9924758_9925130_9925788_9926283_9927064_9927308_9927378_9927573 5_Junction_113157_Junction_113159 J002 5_Junction_113151_Junction_113153 J001 3_Junction_113159_Junction_113167_Junction_113172_Junction_113173 J002 3_Junction_113153_Junction_113157 J002 5_Junction_113165_Junction_113166_Junction_113167 J002																																																																																																															0.443093245873044%		0%	0.438848441095345%																																																													0.5721636932%
dur-1 IV_-_9924333_9924468_9924758_9925130_9925788_9926283_9927064_9927308_9927378_9927573 5_Junction_113157_Junction_113159 J002 5_Junction_113151_Junction_113153 J001 3_Junction_113159_Junction_113167_Junction_113172_Junction_113173 J002 3_Junction_113153_Junction_113157 J002 5_Junction_113165_Junction_113166_Junction_113167 J003	dur-1	WBGene00001113	F25H8.5	IV_-_9924333_9924468_9924758_9925130_9925788_9926283_9927064_9927308_9927378_9927573 5_Junction_113157_Junction_113159 J002 5_Junction_113151_Junction_113153 J001 3_Junction_113159_Junction_113167_Junction_113172_Junction_113173 J002 3_Junction_113153_Junction_113157 J002 5_Junction_113165_Junction_113166_Junction_113167 J003																																																																																																															0.36924437156087%		0%	0.438848441095345%																																																													0.4290405152%
dur-1 IV_-_9924333_9924468_9924758_9925130_9925788_9926283_9927064_9927308_9927378_9927573 5_Junction_113157_Junction_113159 J002 5_Junction_113151_Junction_113153 J001 3_Junction_113159_Junction_113167_Junction_113172_Junction_113173 J003 3_Junction_113153_Junction_113157 J001 5_Junction_113165_Junction_113166_Junction_113167 J001	dur-1	WBGene00001113	F25H8.5	IV_-_9924333_9924468_9924758_9925130_9925788_9926283_9927064_9927308_9927378_9927573 5_Junction_113157_Junction_113159 J002 5_Junction_113151_Junction_113153 J001 3_Junction_113159_Junction_113167_Junction_113172_Junction_113173 J003 3_Junction_113153_Junction_113157 J001 5_Junction_113165_Junction_113166_Junction_113167 J001																																																																																																															2.69093184838148%		37.3286645424%	0.831400853050917%																																																													0%
dur-1 IV_-_9924333_9924468_9924758_9925130_9925788_9926283_9927064_9927308_9927378_9927573 5_Junction_113157_Junction_113159 J002 5_Junction_113151_Junction_113153 J001 3_Junction_113159_Junction_113167_Junction_113172_Junction_113173 J003 3_Junction_113153_Junction_113157 J001 5_Junction_113165_Junction_113166_Junction_113167 J002	dur-1	WBGene00001113	F25H8.5	IV_-_9924333_9924468_9924758_9925130_9925788_9926283_9927064_9927308_9927378_9927573 5_Junction_113157_Junction_113159 J002 5_Junction_113151_Junction_113153 J001 3_Junction_113159_Junction_113167_Junction_113172_Junction_113173 J003 3_Junction_113153_Junction_113157 J001 5_Junction_113165_Junction_113166_Junction_113167 J002																																																																																																															1.79395456558765%		5.6325897936%	0.755946773377186%																																																													0%
dur-1 IV_-_9924333_9924468_9924758_9925130_9925788_9926283_9927064_9927308_9927378_9927573 5_Junction_113157_Junction_113159 J002 5_Junction_113151_Junction_113153 J001 3_Junction_113159_Junction_113167_Junction_113172_Junction_113173 J003 3_Junction_113153_Junction_113157 J001 5_Junction_113165_Junction_113166_Junction_113167 J003	dur-1	WBGene00001113	F25H8.5	IV_-_9924333_9924468_9924758_9925130_9925788_9926283_9927064_9927308_9927378_9927573 5_Junction_113157_Junction_113159 J002 5_Junction_113151_Junction_113153 J001 3_Junction_113159_Junction_113167_Junction_113172_Junction_113173 J003 3_Junction_113153_Junction_113157 J001 5_Junction_113165_Junction_113166_Junction_113167 J003																																																																																																															1.49496213798971%		5.6325897936%	0.755946773377186%																																																													0%
dur-1 IV_-_9924333_9924468_9924758_9925130_9925788_9926283_9927064_9927308_9927378_9927573 5_Junction_113157_Junction_113159 J002 5_Junction_113151_Junction_113153 J001 3_Junction_113159_Junction_113167_Junction_113172_Junction_113173 J003 3_Junction_113153_Junction_113157 J002 5_Junction_113165_Junction_113166_Junction_113167 J001	dur-1	WBGene00001113	F25H8.5	IV_-_9924333_9924468_9924758_9925130_9925788_9926283_9927064_9927308_9927378_9927573 5_Junction_113157_Junction_113159 J002 5_Junction_113151_Junction_113153 J001 3_Junction_113159_Junction_113167_Junction_113172_Junction_113173 J003 3_Junction_113153_Junction_113157 J002 5_Junction_113165_Junction_113166_Junction_113167 J001																																																																																																															2.39205237598852%		0%	0.675579123477843%																																																													32.0590553868%
dur-1 IV_-_9924333_9924468_9924758_9925130_9925788_9926283_9927064_9927308_9927378_9927573 5_Junction_113157_Junction_113159 J002 5_Junction_113151_Junction_113153 J001 3_Junction_113159_Junction_113167_Junction_113172_Junction_113173 J003 3_Junction_113153_Junction_113157 J002 5_Junction_113165_Junction_113166_Junction_113167 J002	dur-1	WBGene00001113	F25H8.5	IV_-_9924333_9924468_9924758_9925130_9925788_9926283_9927064_9927308_9927378_9927573 5_Junction_113157_Junction_113159 J002 5_Junction_113151_Junction_113153 J001 3_Junction_113159_Junction_113167_Junction_113172_Junction_113173 J003 3_Junction_113153_Junction_113157 J002 5_Junction_113165_Junction_113166_Junction_113167 J002																																																																																																															1.59470158399235%		0%	0.614266700208433%																																																													8.0136118036%
dur-1 IV_-_9924333_9924468_9924758_9925130_9925788_9926283_9927064_9927308_9927378_9927573 5_Junction_113157_Junction_113159 J002 5_Junction_113151_Junction_113153 J001 3_Junction_113159_Junction_113167_Junction_113172_Junction_113173 J003 3_Junction_113153_Junction_113157 J002 5_Junction_113165_Junction_113166_Junction_113167 J003	dur-1	WBGene00001113	F25H8.5	IV_-_9924333_9924468_9924758_9925130_9925788_9926283_9927064_9927308_9927378_9927573 5_Junction_113157_Junction_113159 J002 5_Junction_113151_Junction_113153 J001 3_Junction_113159_Junction_113167_Junction_113172_Junction_113173 J003 3_Junction_113153_Junction_113157 J002 5_Junction_113165_Junction_113166_Junction_113167 J003																																																																																																															1.32891798666029%		0%	0.614266700208433%																																																													6.0090568096%
dur-1 IV_-_9924333_9924468_9924758_9925130_9925788_9926283_9927064_9927308_9927378_9927573 5_Junction_113157_Junction_113159 J002 5_Junction_113151_Junction_113153 J001 3_Junction_113159_Junction_113167_Junction_113172_Junction_113173 J004 3_Junction_113153_Junction_113157 J001 5_Junction_113165_Junction_113166_Junction_113167 J001	dur-1	WBGene00001113	F25H8.5	IV_-_9924333_9924468_9924758_9925130_9925788_9926283_9927064_9927308_9927378_9927573 5_Junction_113157_Junction_113159 J002 5_Junction_113151_Junction_113153 J001 3_Junction_113159_Junction_113167_Junction_113172_Junction_113173 J004 3_Junction_113153_Junction_113157 J001 5_Junction_113165_Junction_113166_Junction_113167 J001																																																																																																															0.747684544300434%		8.3581016568%	1.03931937068869%																																																													0%
dur-1 IV_-_9924333_9924468_9924758_9925130_9925788_9926283_9927064_9927308_9927378_9927573 5_Junction_113157_Junction_113159 J002 5_Junction_113151_Junction_113153 J001 3_Junction_113159_Junction_113167_Junction_113172_Junction_113173 J004 3_Junction_113153_Junction_113157 J001 5_Junction_113165_Junction_113166_Junction_113167 J002	dur-1	WBGene00001113	F25H8.5	IV_-_9924333_9924468_9924758_9925130_9925788_9926283_9927064_9927308_9927378_9927573 5_Junction_113157_Junction_113159 J002 5_Junction_113151_Junction_113153 J001 3_Junction_113159_Junction_113167_Junction_113172_Junction_113173 J004 3_Junction_113153_Junction_113157 J001 5_Junction_113165_Junction_113166_Junction_113167 J002																																																																																																															0.498456362866956%		1.2611690952%	0.944995572108714%																																																													0%
dur-1 IV_-_9924333_9924468_9924758_9925130_9925788_9926283_9927064_9927308_9927378_9927573 5_Junction_113157_Junction_113159 J002 5_Junction_113151_Junction_113153 J001 3_Junction_113159_Junction_113167_Junction_113172_Junction_113173 J004 3_Junction_113153_Junction_113157 J001 5_Junction_113165_Junction_113166_Junction_113167 J003	dur-1	WBGene00001113	F25H8.5	IV_-_9924333_9924468_9924758_9925130_9925788_9926283_9927064_9927308_9927378_9927573 5_Junction_113157_Junction_113159 J002 5_Junction_113151_Junction_113153 J001 3_Junction_113159_Junction_113167_Junction_113172_Junction_113173 J004 3_Junction_113153_Junction_113157 J001 5_Junction_113165_Junction_113166_Junction_113167 J003																																																																																																															0.41538030238913%		1.2611690952%	0.944995572108714%																																																													0%
dur-1 IV_-_9924333_9924468_9924758_9925130_9925788_9926283_9927064_9927308_9927378_9927573 5_Junction_113157_Junction_113159 J002 5_Junction_113151_Junction_113153 J001 3_Junction_113159_Junction_113167_Junction_113172_Junction_113173 J004 3_Junction_113153_Junction_113157 J002 5_Junction_113165_Junction_113166_Junction_113167 J001	dur-1	WBGene00001113	F25H8.5	IV_-_9924333_9924468_9924758_9925130_9925788_9926283_9927064_9927308_9927378_9927573 5_Junction_113157_Junction_113159 J002 5_Junction_113151_Junction_113153 J001 3_Junction_113159_Junction_113167_Junction_113172_Junction_113173 J004 3_Junction_113153_Junction_113157 J002 5_Junction_113165_Junction_113166_Junction_113167 J001																																																																																																															0.664639868809566%		0%	0.844529407068588%																																																													4.5779675832%
dur-1 IV_-_9924333_9924468_9924758_9925130_9925788_9926283_9927064_9927308_9927378_9927573 5_Junction_113157_Junction_113159 J002 5_Junction_113151_Junction_113153 J001 3_Junction_113159_Junction_113167_Junction_113172_Junction_113173 J004 3_Junction_113153_Junction_113157 J002 5_Junction_113165_Junction_113166_Junction_113167 J002	dur-1	WBGene00001113	F25H8.5	IV_-_9924333_9924468_9924758_9925130_9925788_9926283_9927064_9927308_9927378_9927573 5_Junction_113157_Junction_113159 J002 5_Junction_113151_Junction_113153 J001 3_Junction_113159_Junction_113167_Junction_113172_Junction_113173 J004 3_Junction_113153_Junction_113157 J002 5_Junction_113165_Junction_113166_Junction_113167 J002																																																																																																															0.443093245873044%		0%	0.767883840812646%																																																													1.1443273864%
dur-1 IV_-_9924333_9924468_9924758_9925130_9925788_9926283_9927064_9927308_9927378_9927573 5_Junction_113157_Junction_113159 J002 5_Junction_113151_Junction_113153 J001 3_Junction_113159_Junction_113167_Junction_113172_Junction_113173 J004 3_Junction_113153_Junction_113157 J002 5_Junction_113165_Junction_113166_Junction_113167 J003	dur-1	WBGene00001113	F25H8.5	IV_-_9924333_9924468_9924758_9925130_9925788_9926283_9927064_9927308_9927378_9927573 5_Junction_113157_Junction_113159 J002 5_Junction_113151_Junction_113153 J001 3_Junction_113159_Junction_113167_Junction_113172_Junction_113173 J004 3_Junction_113153_Junction_113157 J002 5_Junction_113165_Junction_113166_Junction_113167 J003																																																																																																															0.36924437156087%		0%	0.767883840812646%																																																													0.8580810304%
dur-1 IV_-_9924333_9924468_9924758_9925130_9925788_9926283_9927064_9927308_9927378_9927573 5_Junction_113157_Junction_113159 J002 5_Junction_113151_Junction_113153 J002 3_Junction_113159_Junction_113167_Junction_113172_Junction_113173 J001 3_Junction_113153_Junction_113157 J001 5_Junction_113165_Junction_113166_Junction_113167 J001	dur-1	WBGene00001113	F25H8.5	IV_-_9924333_9924468_9924758_9925130_9925788_9926283_9927064_9927308_9927378_9927573 5_Junction_113157_Junction_113159 J002 5_Junction_113151_Junction_113153 J002 3_Junction_113159_Junction_113167_Junction_113172_Junction_113173 J001 3_Junction_113153_Junction_113157 J001 5_Junction_113165_Junction_113166_Junction_113167 J001																																																																																																															1.177194391308%		1.0411841292%	0.224977324567019%																																																													0%
dur-1 IV_-_9924333_9924468_9924758_9925130_9925788_9926283_9927064_9927308_9927378_9927573 5_Junction_113157_Junction_113159 J002 5_Junction_113151_Junction_113153 J002 3_Junction_113159_Junction_113167_Junction_113172_Junction_113173 J001 3_Junction_113153_Junction_113157 J001 5_Junction_113165_Junction_113166_Junction_113167 J002	dur-1	WBGene00001113	F25H8.5	IV_-_9924333_9924468_9924758_9925130_9925788_9926283_9927064_9927308_9927378_9927573 5_Junction_113157_Junction_113159 J002 5_Junction_113151_Junction_113153 J002 3_Junction_113159_Junction_113167_Junction_113172_Junction_113173 J001 3_Junction_113153_Junction_113157 J001 5_Junction_113165_Junction_113166_Junction_113167 J002																																																																																																															0.784796260872%		0.1571061588%	0.20455942757982%																																																													0%
dur-1 IV_-_9924333_9924468_9924758_9925130_9925788_9926283_9927064_9927308_9927378_9927573 5_Junction_113157_Junction_113159 J002 5_Junction_113151_Junction_113153 J002 3_Junction_113159_Junction_113167_Junction_113172_Junction_113173 J001 3_Junction_113153_Junction_113157 J001 5_Junction_113165_Junction_113166_Junction_113167 J003	dur-1	WBGene00001113	F25H8.5	IV_-_9924333_9924468_9924758_9925130_9925788_9926283_9927064_9927308_9927378_9927573 5_Junction_113157_Junction_113159 J002 5_Junction_113151_Junction_113153 J002 3_Junction_113159_Junction_113167_Junction_113172_Junction_113173 J001 3_Junction_113153_Junction_113157 J001 5_Junction_113165_Junction_113166_Junction_113167 J003																																																																																																															0.65399688406%		0.1571061588%	0.20455942757982%																																																													0%
dur-1 IV_-_9924333_9924468_9924758_9925130_9925788_9926283_9927064_9927308_9927378_9927573 5_Junction_113157_Junction_113159 J002 5_Junction_113151_Junction_113153 J002 3_Junction_113159_Junction_113167_Junction_113172_Junction_113173 J001 3_Junction_113153_Junction_113157 J002 5_Junction_113165_Junction_113166_Junction_113167 J001	dur-1	WBGene00001113	F25H8.5	IV_-_9924333_9924468_9924758_9925130_9925788_9926283_9927064_9927308_9927378_9927573 5_Junction_113157_Junction_113159 J002 5_Junction_113151_Junction_113153 J002 3_Junction_113159_Junction_113167_Junction_113172_Junction_113173 J001 3_Junction_113153_Junction_113157 J002 5_Junction_113165_Junction_113166_Junction_113167 J001																																																																																																															1.046444428692%		0%	0.182811916990021%																																																													0%
dur-1 IV_-_9924333_9924468_9924758_9925130_9925788_9926283_9927064_9927308_9927378_9927573 5_Junction_113157_Junction_113159 J002 5_Junction_113151_Junction_113153 J002 3_Junction_113159_Junction_113167_Junction_113172_Junction_113173 J001 3_Junction_113153_Junction_113157 J002 5_Junction_113165_Junction_113166_Junction_113167 J002	dur-1	WBGene00001113	F25H8.5	IV_-_9924333_9924468_9924758_9925130_9925788_9926283_9927064_9927308_9927378_9927573 5_Junction_113157_Junction_113159 J002 5_Junction_113151_Junction_113153 J002 3_Junction_113159_Junction_113167_Junction_113172_Junction_113173 J001 3_Junction_113153_Junction_113157 J002 5_Junction_113165_Junction_113166_Junction_113167 J002																																																																																																															0.697629619128%		0%	0.166220756541659%																																																													0%
dur-1 IV_-_9924333_9924468_9924758_9925130_9925788_9926283_9927064_9927308_9927378_9927573 5_Junction_113157_Junction_113159 J002 5_Junction_113151_Junction_113153 J002 3_Junction_113159_Junction_113167_Junction_113172_Junction_113173 J001 3_Junction_113153_Junction_113157 J002 5_Junction_113165_Junction_113166_Junction_113167 J003	dur-1	WBGene00001113	F25H8.5	IV_-_9924333_9924468_9924758_9925130_9925788_9926283_9927064_9927308_9927378_9927573 5_Junction_113157_Junction_113159 J002 5_Junction_113151_Junction_113153 J002 3_Junction_113159_Junction_113167_Junction_113172_Junction_113173 J001 3_Junction_113153_Junction_113157 J002 5_Junction_113165_Junction_113166_Junction_113167 J003																																																																																																															0.58135801594%		0%	0.166220756541659%																																																													0%
dur-1 IV_-_9924333_9924468_9924758_9925130_9925788_9926283_9927064_9927308_9927378_9927573 5_Junction_113157_Junction_113159 J002 5_Junction_113151_Junction_113153 J002 3_Junction_113159_Junction_113167_Junction_113172_Junction_113173 J002 3_Junction_113153_Junction_113157 J001 5_Junction_113165_Junction_113166_Junction_113167 J001	dur-1	WBGene00001113	F25H8.5	IV_-_9924333_9924468_9924758_9925130_9925788_9926283_9927064_9927308_9927378_9927573 5_Junction_113157_Junction_113159 J002 5_Junction_113151_Junction_113153 J002 3_Junction_113159_Junction_113167_Junction_113172_Junction_113173 J002 3_Junction_113153_Junction_113157 J001 5_Junction_113165_Junction_113166_Junction_113167 J001																																																																																																															0.841105392589566%		2.0799241642%	0.50010296892505%																																																													0%
dur-1 IV_-_9924333_9924468_9924758_9925130_9925788_9926283_9927064_9927308_9927378_9927573 5_Junction_113157_Junction_113159 J002 5_Junction_113151_Junction_113153 J002 3_Junction_113159_Junction_113167_Junction_113172_Junction_113173 J002 3_Junction_113153_Junction_113157 J001 5_Junction_113165_Junction_113166_Junction_113167 J002	dur-1	WBGene00001113	F25H8.5	IV_-_9924333_9924468_9924758_9925130_9925788_9926283_9927064_9927308_9927378_9927573 5_Junction_113157_Junction_113159 J002 5_Junction_113151_Junction_113153 J002 3_Junction_113159_Junction_113167_Junction_113172_Junction_113173 J002 3_Junction_113153_Junction_113157 J001 5_Junction_113165_Junction_113166_Junction_113167 J002																																																																																																															0.560736928393044%		0.3138435238%	0.454715946378865%																																																													0%
dur-1 IV_-_9924333_9924468_9924758_9925130_9925788_9926283_9927064_9927308_9927378_9927573 5_Junction_113157_Junction_113159 J002 5_Junction_113151_Junction_113153 J002 3_Junction_113159_Junction_113167_Junction_113172_Junction_113173 J002 3_Junction_113153_Junction_113157 J001 5_Junction_113165_Junction_113166_Junction_113167 J003	dur-1	WBGene00001113	F25H8.5	IV_-_9924333_9924468_9924758_9925130_9925788_9926283_9927064_9927308_9927378_9927573 5_Junction_113157_Junction_113159 J002 5_Junction_113151_Junction_113153 J002 3_Junction_113159_Junction_113167_Junction_113172_Junction_113173 J002 3_Junction_113153_Junction_113157 J001 5_Junction_113165_Junction_113166_Junction_113167 J003																																																																																																															0.46728077366087%		0.3138435238%	0.454715946378865%																																																													0%
dur-1 IV_-_9924333_9924468_9924758_9925130_9925788_9926283_9927064_9927308_9927378_9927573 5_Junction_113157_Junction_113159 J002 5_Junction_113151_Junction_113153 J002 3_Junction_113159_Junction_113167_Junction_113172_Junction_113173 J002 3_Junction_113153_Junction_113157 J002 5_Junction_113165_Junction_113166_Junction_113167 J001	dur-1	WBGene00001113	F25H8.5	IV_-_9924333_9924468_9924758_9925130_9925788_9926283_9927064_9927308_9927378_9927573 5_Junction_113157_Junction_113159 J002 5_Junction_113151_Junction_113153 J002 3_Junction_113159_Junction_113167_Junction_113172_Junction_113173 J002 3_Junction_113153_Junction_113157 J002 5_Junction_113165_Junction_113166_Junction_113167 J001																																																																																																															0.747684544300434%		0%	0.40637332058927%																																																													0%
dur-1 IV_-_9924333_9924468_9924758_9925130_9925788_9926283_9927064_9927308_9927378_9927573 5_Junction_113157_Junction_113159 J002 5_Junction_113151_Junction_113153 J002 3_Junction_113159_Junction_113167_Junction_113172_Junction_113173 J002 3_Junction_113153_Junction_113157 J002 5_Junction_113165_Junction_113166_Junction_113167 J002	dur-1	WBGene00001113	F25H8.5	IV_-_9924333_9924468_9924758_9925130_9925788_9926283_9927064_9927308_9927378_9927573 5_Junction_113157_Junction_113159 J002 5_Junction_113151_Junction_113153 J002 3_Junction_113159_Junction_113167_Junction_113172_Junction_113173 J002 3_Junction_113153_Junction_113157 J002 5_Junction_113165_Junction_113166_Junction_113167 J002																																																																																																															0.498456362866956%		0%	0.369492765563975%																																																													0%
dur-1 IV_-_9924333_9924468_9924758_9925130_9925788_9926283_9927064_9927308_9927378_9927573 5_Junction_113157_Junction_113159 J002 5_Junction_113151_Junction_113153 J002 3_Junction_113159_Junction_113167_Junction_113172_Junction_113173 J002 3_Junction_113153_Junction_113157 J002 5_Junction_113165_Junction_113166_Junction_113167 J003	dur-1	WBGene00001113	F25H8.5	IV_-_9924333_9924468_9924758_9925130_9925788_9926283_9927064_9927308_9927378_9927573 5_Junction_113157_Junction_113159 J002 5_Junction_113151_Junction_113153 J002 3_Junction_113159_Junction_113167_Junction_113172_Junction_113173 J002 3_Junction_113153_Junction_113157 J002 5_Junction_113165_Junction_113166_Junction_113167 J003																																																																																																															0.41538030238913%		0%	0.369492765563975%																																																													0%
dur-1 IV_-_9924333_9924468_9924758_9925130_9925788_9926283_9927064_9927308_9927378_9927573 5_Junction_113157_Junction_113159 J002 5_Junction_113151_Junction_113153 J002 3_Junction_113159_Junction_113167_Junction_113172_Junction_113173 J003 3_Junction_113153_Junction_113157 J001 5_Junction_113165_Junction_113166_Junction_113167 J001	dur-1	WBGene00001113	F25H8.5	IV_-_9924333_9924468_9924758_9925130_9925788_9926283_9927064_9927308_9927378_9927573 5_Junction_113157_Junction_113159 J002 5_Junction_113151_Junction_113153 J002 3_Junction_113159_Junction_113167_Junction_113172_Junction_113173 J003 3_Junction_113153_Junction_113157 J001 5_Junction_113165_Junction_113166_Junction_113167 J001																																																																																																															3.02715537724852%		17.4215034576%	0.700006133596563%																																																													0%
dur-1 IV_-_9924333_9924468_9924758_9925130_9925788_9926283_9927064_9927308_9927378_9927573 5_Junction_113157_Junction_113159 J002 5_Junction_113151_Junction_113153 J002 3_Junction_113159_Junction_113167_Junction_113172_Junction_113173 J003 3_Junction_113153_Junction_113157 J001 5_Junction_113165_Junction_113166_Junction_113167 J002	dur-1	WBGene00001113	F25H8.5	IV_-_9924333_9924468_9924758_9925130_9925788_9926283_9927064_9927308_9927378_9927573 5_Junction_113157_Junction_113159 J002 5_Junction_113151_Junction_113153 J002 3_Junction_113159_Junction_113167_Junction_113172_Junction_113173 J003 3_Junction_113153_Junction_113157 J001 5_Junction_113165_Junction_113166_Junction_113167 J002																																																																																																															2.01810358483235%		2.6287622064%	0.636476828349073%																																																													0%
dur-1 IV_-_9924333_9924468_9924758_9925130_9925788_9926283_9927064_9927308_9927378_9927573 5_Junction_113157_Junction_113159 J002 5_Junction_113151_Junction_113153 J002 3_Junction_113159_Junction_113167_Junction_113172_Junction_113173 J003 3_Junction_113153_Junction_113157 J001 5_Junction_113165_Junction_113166_Junction_113167 J003	dur-1	WBGene00001113	F25H8.5	IV_-_9924333_9924468_9924758_9925130_9925788_9926283_9927064_9927308_9927378_9927573 5_Junction_113157_Junction_113159 J002 5_Junction_113151_Junction_113153 J002 3_Junction_113159_Junction_113167_Junction_113172_Junction_113173 J003 3_Junction_113153_Junction_113157 J001 5_Junction_113165_Junction_113166_Junction_113167 J003																																																																																																															1.68175298736029%		2.6287622064%	0.636476828349073%																																																													0%
dur-1 IV_-_9924333_9924468_9924758_9925130_9925788_9926283_9927064_9927308_9927378_9927573 5_Junction_113157_Junction_113159 J002 5_Junction_113151_Junction_113153 J002 3_Junction_113159_Junction_113167_Junction_113172_Junction_113173 J003 3_Junction_113153_Junction_113157 J002 5_Junction_113165_Junction_113166_Junction_113167 J001	dur-1	WBGene00001113	F25H8.5	IV_-_9924333_9924468_9924758_9925130_9925788_9926283_9927064_9927308_9927378_9927573 5_Junction_113157_Junction_113159 J002 5_Junction_113151_Junction_113153 J002 3_Junction_113159_Junction_113167_Junction_113172_Junction_113173 J003 3_Junction_113153_Junction_113157 J002 5_Junction_113165_Junction_113166_Junction_113167 J001																																																																																																															2.69093184838148%		0%	0.568810494274677%																																																													0%
dur-1 IV_-_9924333_9924468_9924758_9925130_9925788_9926283_9927064_9927308_9927378_9927573 5_Junction_113157_Junction_113159 J002 5_Junction_113151_Junction_113153 J002 3_Junction_113159_Junction_113167_Junction_113172_Junction_113173 J003 3_Junction_113153_Junction_113157 J002 5_Junction_113165_Junction_113166_Junction_113167 J002	dur-1	WBGene00001113	F25H8.5	IV_-_9924333_9924468_9924758_9925130_9925788_9926283_9927064_9927308_9927378_9927573 5_Junction_113157_Junction_113159 J002 5_Junction_113151_Junction_113153 J002 3_Junction_113159_Junction_113167_Junction_113172_Junction_113173 J003 3_Junction_113153_Junction_113157 J002 5_Junction_113165_Junction_113166_Junction_113167 J002																																																																																																															1.79395456558765%		0%	0.517187895865307%																																																													0%
dur-1 IV_-_9924333_9924468_9924758_9925130_9925788_9926283_9927064_9927308_9927378_9927573 5_Junction_113157_Junction_113159 J002 5_Junction_113151_Junction_113153 J002 3_Junction_113159_Junction_113167_Junction_113172_Junction_113173 J003 3_Junction_113153_Junction_113157 J002 5_Junction_113165_Junction_113166_Junction_113167 J003	dur-1	WBGene00001113	F25H8.5	IV_-_9924333_9924468_9924758_9925130_9925788_9926283_9927064_9927308_9927378_9927573 5_Junction_113157_Junction_113159 J002 5_Junction_113151_Junction_113153 J002 3_Junction_113159_Junction_113167_Junction_113172_Junction_113173 J003 3_Junction_113153_Junction_113157 J002 5_Junction_113165_Junction_113166_Junction_113167 J003																																																																																																															1.49496213798971%		0%	0.517187895865307%																																																													0%
dur-1 IV_-_9924333_9924468_9924758_9925130_9925788_9926283_9927064_9927308_9927378_9927573 5_Junction_113157_Junction_113159 J002 5_Junction_113151_Junction_113153 J002 3_Junction_113159_Junction_113167_Junction_113172_Junction_113173 J004 3_Junction_113153_Junction_113157 J001 5_Junction_113165_Junction_113166_Junction_113167 J001	dur-1	WBGene00001113	F25H8.5	IV_-_9924333_9924468_9924758_9925130_9925788_9926283_9927064_9927308_9927378_9927573 5_Junction_113157_Junction_113159 J002 5_Junction_113151_Junction_113153 J002 3_Junction_113159_Junction_113167_Junction_113172_Junction_113173 J004 3_Junction_113153_Junction_113157 J001 5_Junction_113165_Junction_113166_Junction_113167 J001																																																																																																															0.841105392589566%		3.9007743432%	0.875065176536748%																																																													0%
dur-1 IV_-_9924333_9924468_9924758_9925130_9925788_9926283_9927064_9927308_9927378_9927573 5_Junction_113157_Junction_113159 J002 5_Junction_113151_Junction_113153 J002 3_Junction_113159_Junction_113167_Junction_113172_Junction_113173 J004 3_Junction_113153_Junction_113157 J001 5_Junction_113165_Junction_113166_Junction_113167 J002	dur-1	WBGene00001113	F25H8.5	IV_-_9924333_9924468_9924758_9925130_9925788_9926283_9927064_9927308_9927378_9927573 5_Junction_113157_Junction_113159 J002 5_Junction_113151_Junction_113153 J002 3_Junction_113159_Junction_113167_Junction_113172_Junction_113173 J004 3_Junction_113153_Junction_113157 J001 5_Junction_113165_Junction_113166_Junction_113167 J002																																																																																																															0.560736928393044%		0.5885949048%	0.795648325678566%																																																													0%
dur-1 IV_-_9924333_9924468_9924758_9925130_9925788_9926283_9927064_9927308_9927378_9927573 5_Junction_113157_Junction_113159 J002 5_Junction_113151_Junction_113153 J002 3_Junction_113159_Junction_113167_Junction_113172_Junction_113173 J004 3_Junction_113153_Junction_113157 J001 5_Junction_113165_Junction_113166_Junction_113167 J003	dur-1	WBGene00001113	F25H8.5	IV_-_9924333_9924468_9924758_9925130_9925788_9926283_9927064_9927308_9927378_9927573 5_Junction_113157_Junction_113159 J002 5_Junction_113151_Junction_113153 J002 3_Junction_113159_Junction_113167_Junction_113172_Junction_113173 J004 3_Junction_113153_Junction_113157 J001 5_Junction_113165_Junction_113166_Junction_113167 J003																																																																																																															0.46728077366087%		0.5885949048%	0.795648325678566%																																																													0%
dur-1 IV_-_9924333_9924468_9924758_9925130_9925788_9926283_9927064_9927308_9927378_9927573 5_Junction_113157_Junction_113159 J002 5_Junction_113151_Junction_113153 J002 3_Junction_113159_Junction_113167_Junction_113172_Junction_113173 J004 3_Junction_113153_Junction_113157 J002 5_Junction_113165_Junction_113166_Junction_113167 J001	dur-1	WBGene00001113	F25H8.5	IV_-_9924333_9924468_9924758_9925130_9925788_9926283_9927064_9927308_9927378_9927573 5_Junction_113157_Junction_113159 J002 5_Junction_113151_Junction_113153 J002 3_Junction_113159_Junction_113167_Junction_113172_Junction_113173 J004 3_Junction_113153_Junction_113157 J002 5_Junction_113165_Junction_113166_Junction_113167 J001																																																																																																															0.747684544300434%		0%	0.711059848905971%																																																													0%
dur-1 IV_-_9924333_9924468_9924758_9925130_9925788_9926283_9927064_9927308_9927378_9927573 5_Junction_113157_Junction_113159 J002 5_Junction_113151_Junction_113153 J002 3_Junction_113159_Junction_113167_Junction_113172_Junction_113173 J004 3_Junction_113153_Junction_113157 J002 5_Junction_113165_Junction_113166_Junction_113167 J002	dur-1	WBGene00001113	F25H8.5	IV_-_9924333_9924468_9924758_9925130_9925788_9926283_9927064_9927308_9927378_9927573 5_Junction_113157_Junction_113159 J002 5_Junction_113151_Junction_113153 J002 3_Junction_113159_Junction_113167_Junction_113172_Junction_113173 J004 3_Junction_113153_Junction_113157 J002 5_Junction_113165_Junction_113166_Junction_113167 J002																																																																																																															0.498456362866956%		0%	0.646527359800074%																																																													0%
dur-1 IV_-_9924333_9924468_9924758_9925130_9925788_9926283_9927064_9927308_9927378_9927573 5_Junction_113157_Junction_113159 J002 5_Junction_113151_Junction_113153 J002 3_Junction_113159_Junction_113167_Junction_113172_Junction_113173 J004 3_Junction_113153_Junction_113157 J002 5_Junction_113165_Junction_113166_Junction_113167 J003	dur-1	WBGene00001113	F25H8.5	IV_-_9924333_9924468_9924758_9925130_9925788_9926283_9927064_9927308_9927378_9927573 5_Junction_113157_Junction_113159 J002 5_Junction_113151_Junction_113153 J002 3_Junction_113159_Junction_113167_Junction_113172_Junction_113173 J004 3_Junction_113153_Junction_113157 J002 5_Junction_113165_Junction_113166_Junction_113167 J003																																																																																																															0.41538030238913%		0%	0.646527359800074%																																																													0%
dur-1 IV_-_9924333_9924468_9924758_9925130_9925788_9926283_9927064_9927308_9927378_9927573 5_Junction_114550_Junction_114552 J001 5_Junction_114544_Junction_114545 J001 3_Junction_114552_Junction_114561_Junction_114571_Junction_114572 J001 3_Junction_114545_Junction_114550 J001 5_Junction_114559_Junction_114560_Junction_114561 J001	dur-1	WBGene00001113	F25H8.5	IV_-_9924333_9924468_9924758_9925130_9925788_9926283_9927064_9927308_9927378_9927573 5_Junction_114550_Junction_114552 J001 5_Junction_114544_Junction_114545 J001 3_Junction_114552_Junction_114561_Junction_114571_Junction_114572 J001 3_Junction_114545_Junction_114550 J001 5_Junction_114559_Junction_114560_Junction_114561 J001																																																																																																															1.195776331308%		0%	0.772103728918859%																						0.193596351345654%	0%	0.19290695066658%		0%
dur-1 IV_-_9924333_9924468_9924758_9925130_9925788_9926283_9927064_9927308_9927378_9927573 5_Junction_114550_Junction_114552 J001 5_Junction_114544_Junction_114545 J001 3_Junction_114552_Junction_114561_Junction_114571_Junction_114572 J001 3_Junction_114545_Junction_114550 J001 5_Junction_114559_Junction_114560_Junction_114561 J002	dur-1	WBGene00001113	F25H8.5	IV_-_9924333_9924468_9924758_9925130_9925788_9926283_9927064_9927308_9927378_9927573 5_Junction_114550_Junction_114552 J001 5_Junction_114544_Junction_114545 J001 3_Junction_114552_Junction_114561_Junction_114571_Junction_114572 J001 3_Junction_114545_Junction_114550 J001 5_Junction_114559_Junction_114560_Junction_114561 J002																																																																																																															0.797184220872%		0%	0.7020311808039%																						0.00743968993493914%	0%	0.0107219352990081%		0%
dur-1 IV_-_9924333_9924468_9924758_9925130_9925788_9926283_9927064_9927308_9927378_9927573 5_Junction_114550_Junction_114552 J001 5_Junction_114544_Junction_114545 J001 3_Junction_114552_Junction_114561_Junction_114571_Junction_114572 J001 3_Junction_114545_Junction_114550 J001 5_Junction_114559_Junction_114560_Junction_114561 J003	dur-1	WBGene00001113	F25H8.5	IV_-_9924333_9924468_9924758_9925130_9925788_9926283_9927064_9927308_9927378_9927573 5_Junction_114550_Junction_114552 J001 5_Junction_114544_Junction_114545 J001 3_Junction_114552_Junction_114561_Junction_114571_Junction_114572 J001 3_Junction_114545_Junction_114550 J001 5_Junction_114559_Junction_114560_Junction_114561 J003																																																																																																															0.66432018406%		0%	0.7020311808039%																						0.00445970363503258%	0%	0.0160829029485121%		0%
dur-1 IV_-_9924333_9924468_9924758_9925130_9925788_9926283_9927064_9927308_9927378_9927573 5_Junction_114550_Junction_114552 J001 5_Junction_114544_Junction_114545 J001 3_Junction_114552_Junction_114561_Junction_114571_Junction_114572 J001 3_Junction_114545_Junction_114550 J002 5_Junction_114559_Junction_114560_Junction_114561 J001	dur-1	WBGene00001113	F25H8.5	IV_-_9924333_9924468_9924758_9925130_9925788_9926283_9927064_9927308_9927378_9927573 5_Junction_114550_Junction_114552 J001 5_Junction_114544_Junction_114545 J001 3_Junction_114552_Junction_114561_Junction_114571_Junction_114572 J001 3_Junction_114545_Junction_114550 J002 5_Junction_114559_Junction_114560_Junction_114561 J001																																																																																																															1.062962488692%		0%	0.627395507838181%																						3.28835241386395%	6.127274496%	5.77944446315942%		0%
dur-1 IV_-_9924333_9924468_9924758_9925130_9925788_9926283_9927064_9927308_9927378_9927573 5_Junction_114550_Junction_114552 J001 5_Junction_114544_Junction_114545 J001 3_Junction_114552_Junction_114561_Junction_114571_Junction_114572 J001 3_Junction_114545_Junction_114550 J002 5_Junction_114559_Junction_114560_Junction_114561 J002	dur-1	WBGene00001113	F25H8.5	IV_-_9924333_9924468_9924758_9925130_9925788_9926283_9927064_9927308_9927378_9927573 5_Junction_114550_Junction_114552 J001 5_Junction_114544_Junction_114545 J001 3_Junction_114552_Junction_114561_Junction_114571_Junction_114572 J001 3_Junction_114545_Junction_114550 J002 5_Junction_114559_Junction_114560_Junction_114561 J002																																																																																																															0.708641659128%		0%	0.570456005717579%																						0.126367682995621%	0%	0.321226525970592%		0%
dur-1 IV_-_9924333_9924468_9924758_9925130_9925788_9926283_9927064_9927308_9927378_9927573 5_Junction_114550_Junction_114552 J001 5_Junction_114544_Junction_114545 J001 3_Junction_114552_Junction_114561_Junction_114571_Junction_114572 J001 3_Junction_114545_Junction_114550 J002 5_Junction_114559_Junction_114560_Junction_114561 J003	dur-1	WBGene00001113	F25H8.5	IV_-_9924333_9924468_9924758_9925130_9925788_9926283_9927064_9927308_9927378_9927573 5_Junction_114550_Junction_114552 J001 5_Junction_114544_Junction_114545 J001 3_Junction_114552_Junction_114561_Junction_114571_Junction_114572 J001 3_Junction_114545_Junction_114550 J002 5_Junction_114559_Junction_114560_Junction_114561 J003																																																																																																															0.59053471594%		0%	0.570456005717579%																						0.0757507933979274%	0.049413504%	0.481839788955888%		22.221111%
dur-1 IV_-_9924333_9924468_9924758_9925130_9925788_9926283_9927064_9927308_9927378_9927573 5_Junction_114550_Junction_114552 J001 5_Junction_114544_Junction_114545 J001 3_Junction_114552_Junction_114561_Junction_114571_Junction_114572 J002 3_Junction_114545_Junction_114550 J001 5_Junction_114559_Junction_114560_Junction_114561 J001	dur-1	WBGene00001113	F25H8.5	IV_-_9924333_9924468_9924758_9925130_9925788_9926283_9927064_9927308_9927378_9927573 5_Junction_114550_Junction_114552 J001 5_Junction_114544_Junction_114545 J001 3_Junction_114552_Junction_114561_Junction_114571_Junction_114572 J002 3_Junction_114545_Junction_114550 J001 5_Junction_114559_Junction_114560_Junction_114561 J001																																																																																																															0.854382188719566%		0%	1.71631237900777%																						0.0581427985889587%	0%	0.19290695066658%		0%
dur-1 IV_-_9924333_9924468_9924758_9925130_9925788_9926283_9927064_9927308_9927378_9927573 5_Junction_114550_Junction_114552 J001 5_Junction_114544_Junction_114545 J001 3_Junction_114552_Junction_114561_Junction_114571_Junction_114572 J002 3_Junction_114545_Junction_114550 J001 5_Junction_114559_Junction_114560_Junction_114561 J002	dur-1	WBGene00001113	F25H8.5	IV_-_9924333_9924468_9924758_9925130_9925788_9926283_9927064_9927308_9927378_9927573 5_Junction_114550_Junction_114552 J001 5_Junction_114544_Junction_114545 J001 3_Junction_114552_Junction_114561_Junction_114571_Junction_114572 J002 3_Junction_114545_Junction_114550 J001 5_Junction_114559_Junction_114560_Junction_114561 J002																																																																																																															0.569588125813044%		0%	1.5605478395375%																						0.00223436232369459%	0%	0.0107219352990081%		0%
dur-1 IV_-_9924333_9924468_9924758_9925130_9925788_9926283_9927064_9927308_9927378_9927573 5_Junction_114550_Junction_114552 J001 5_Junction_114544_Junction_114545 J001 3_Junction_114552_Junction_114561_Junction_114571_Junction_114572 J002 3_Junction_114545_Junction_114550 J001 5_Junction_114559_Junction_114560_Junction_114561 J003	dur-1	WBGene00001113	F25H8.5	IV_-_9924333_9924468_9924758_9925130_9925788_9926283_9927064_9927308_9927378_9927573 5_Junction_114550_Junction_114552 J001 5_Junction_114544_Junction_114545 J001 3_Junction_114552_Junction_114561_Junction_114571_Junction_114572 J002 3_Junction_114545_Junction_114550 J001 5_Junction_114559_Junction_114560_Junction_114561 J003																																																																																																															0.47465677151087%		0%	1.5605478395375%																						0.00133938293989427%	0%	0.0160829029485121%		0%
dur-1 IV_-_9924333_9924468_9924758_9925130_9925788_9926283_9927064_9927308_9927378_9927573 5_Junction_114550_Junction_114552 J001 5_Junction_114544_Junction_114545 J001 3_Junction_114552_Junction_114561_Junction_114571_Junction_114572 J002 3_Junction_114545_Junction_114550 J002 5_Junction_114559_Junction_114560_Junction_114561 J001	dur-1	WBGene00001113	F25H8.5	IV_-_9924333_9924468_9924758_9925130_9925788_9926283_9927064_9927308_9927378_9927573 5_Junction_114550_Junction_114552 J001 5_Junction_114544_Junction_114545 J001 3_Junction_114552_Junction_114561_Junction_114571_Junction_114572 J002 3_Junction_114545_Junction_114550 J002 5_Junction_114559_Junction_114560_Junction_114561 J001																																																																																																															0.759486698170434%		0%	1.39463991210655%																						0.987590988982241%	0.683553472%	5.77944446315942%		0%
dur-1 IV_-_9924333_9924468_9924758_9925130_9925788_9926283_9927064_9927308_9927378_9927573 5_Junction_114550_Junction_114552 J001 5_Junction_114544_Junction_114545 J001 3_Junction_114552_Junction_114561_Junction_114571_Junction_114572 J002 3_Junction_114545_Junction_114550 J002 5_Junction_114559_Junction_114560_Junction_114561 J002	dur-1	WBGene00001113	F25H8.5	IV_-_9924333_9924468_9924758_9925130_9925788_9926283_9927064_9927308_9927378_9927573 5_Junction_114550_Junction_114552 J001 5_Junction_114544_Junction_114545 J001 3_Junction_114552_Junction_114561_Junction_114571_Junction_114572 J002 3_Junction_114545_Junction_114550 J002 5_Junction_114559_Junction_114560_Junction_114561 J002																																																																																																															0.506324465446956%		0%	1.26806887160533%																						0.0379520104046254%	0%	0.321226525970592%		0%
dur-1 IV_-_9924333_9924468_9924758_9925130_9925788_9926283_9927064_9927308_9927378_9927573 5_Junction_114550_Junction_114552 J001 5_Junction_114544_Junction_114545 J001 3_Junction_114552_Junction_114561_Junction_114571_Junction_114572 J002 3_Junction_114545_Junction_114550 J002 5_Junction_114559_Junction_114560_Junction_114561 J003	dur-1	WBGene00001113	F25H8.5	IV_-_9924333_9924468_9924758_9925130_9925788_9926283_9927064_9927308_9927378_9927573 5_Junction_114550_Junction_114552 J001 5_Junction_114544_Junction_114545 J001 3_Junction_114552_Junction_114561_Junction_114571_Junction_114572 J002 3_Junction_114545_Junction_114550 J002 5_Junction_114559_Junction_114560_Junction_114561 J003																																																																																																															0.42193705453913%		0%	1.26806887160533%																						0.0227502382812257%	0.005512528%	0.481839788955888%		22.221111%
dur-1 IV_-_9924333_9924468_9924758_9925130_9925788_9926283_9927064_9927308_9927378_9927573 5_Junction_114550_Junction_114552 J001 5_Junction_114544_Junction_114545 J001 3_Junction_114552_Junction_114561_Junction_114571_Junction_114572 J003 3_Junction_114545_Junction_114550 J001 5_Junction_114559_Junction_114560_Junction_114561 J001	dur-1	WBGene00001113	F25H8.5	IV_-_9924333_9924468_9924758_9925130_9925788_9926283_9927064_9927308_9927378_9927573 5_Junction_114550_Junction_114552 J001 5_Junction_114544_Junction_114545 J001 3_Junction_114552_Junction_114561_Junction_114571_Junction_114572 J003 3_Junction_114545_Junction_114550 J001 5_Junction_114559_Junction_114560_Junction_114561 J001																																																																																																															3.07493883595852%		0%	2.4023636473416%																						2.88477731460603%	0%	2.12272902020884%		0%
dur-1 IV_-_9924333_9924468_9924758_9925130_9925788_9926283_9927064_9927308_9927378_9927573 5_Junction_114550_Junction_114552 J001 5_Junction_114544_Junction_114545 J001 3_Junction_114552_Junction_114561_Junction_114571_Junction_114572 J003 3_Junction_114545_Junction_114550 J001 5_Junction_114559_Junction_114560_Junction_114561 J002	dur-1	WBGene00001113	F25H8.5	IV_-_9924333_9924468_9924758_9925130_9925788_9926283_9927064_9927308_9927378_9927573 5_Junction_114550_Junction_114552 J001 5_Junction_114544_Junction_114545 J001 3_Junction_114552_Junction_114561_Junction_114571_Junction_114572 J003 3_Junction_114545_Junction_114550 J001 5_Junction_114559_Junction_114560_Junction_114561 J002																																																																																																															2.04995922397235%		0%	2.18433628137655%																						0.110858746060232%	0%	0.117983116385184%		0%
dur-1 IV_-_9924333_9924468_9924758_9925130_9925788_9926283_9927064_9927308_9927378_9927573 5_Junction_114550_Junction_114552 J001 5_Junction_114544_Junction_114545 J001 3_Junction_114552_Junction_114561_Junction_114571_Junction_114572 J003 3_Junction_114545_Junction_114550 J001 5_Junction_114559_Junction_114560_Junction_114561 J003	dur-1	WBGene00001113	F25H8.5	IV_-_9924333_9924468_9924758_9925130_9925788_9926283_9927064_9927308_9927378_9927573 5_Junction_114550_Junction_114552 J001 5_Junction_114544_Junction_114545 J001 3_Junction_114552_Junction_114561_Junction_114571_Junction_114572 J003 3_Junction_114545_Junction_114550 J001 5_Junction_114559_Junction_114560_Junction_114561 J003																																																																																																															1.70829935331029%		0%	2.18433628137655%																						0.0664539997101389%	0%	0.176974674577776%		0%
dur-1 IV_-_9924333_9924468_9924758_9925130_9925788_9926283_9927064_9927308_9927378_9927573 5_Junction_114550_Junction_114552 J001 5_Junction_114544_Junction_114545 J001 3_Junction_114552_Junction_114561_Junction_114571_Junction_114572 J003 3_Junction_114545_Junction_114550 J002 5_Junction_114559_Junction_114560_Junction_114561 J001	dur-1	WBGene00001113	F25H8.5	IV_-_9924333_9924468_9924758_9925130_9925788_9926283_9927064_9927308_9927378_9927573 5_Junction_114550_Junction_114552 J001 5_Junction_114544_Junction_114545 J001 3_Junction_114552_Junction_114561_Junction_114571_Junction_114572 J003 3_Junction_114545_Junction_114550 J002 5_Junction_114559_Junction_114560_Junction_114561 J001																																																																																																															2.73340803967148%		0%	1.95211097172964%																						48.999706761042%	75.553247616%	63.5964356921392%		0%
dur-1 IV_-_9924333_9924468_9924758_9925130_9925788_9926283_9927064_9927308_9927378_9927573 5_Junction_114550_Junction_114552 J001 5_Junction_114544_Junction_114545 J001 3_Junction_114552_Junction_114561_Junction_114571_Junction_114572 J003 3_Junction_114545_Junction_114550 J002 5_Junction_114559_Junction_114560_Junction_114561 J002	dur-1	WBGene00001113	F25H8.5	IV_-_9924333_9924468_9924758_9925130_9925788_9926283_9927064_9927308_9927378_9927573 5_Junction_114550_Junction_114552 J001 5_Junction_114544_Junction_114545 J001 3_Junction_114552_Junction_114561_Junction_114571_Junction_114572 J003 3_Junction_114545_Junction_114550 J002 5_Junction_114559_Junction_114560_Junction_114561 J002																																																																																																															1.82227202644765%		0%	1.77494644723783%																						1.88300359315257%	0%	3.53474494507562%		0%
dur-1 IV_-_9924333_9924468_9924758_9925130_9925788_9926283_9927064_9927308_9927378_9927573 5_Junction_114550_Junction_114552 J001 5_Junction_114544_Junction_114545 J001 3_Junction_114552_Junction_114561_Junction_114571_Junction_114572 J003 3_Junction_114545_Junction_114550 J002 5_Junction_114559_Junction_114560_Junction_114561 J003	dur-1	WBGene00001113	F25H8.5	IV_-_9924333_9924468_9924758_9925130_9925788_9926283_9927064_9927308_9927378_9927573 5_Junction_114550_Junction_114552 J001 5_Junction_114544_Junction_114545 J001 3_Junction_114552_Junction_114561_Junction_114571_Junction_114572 J003 3_Junction_114545_Junction_114550 J002 5_Junction_114559_Junction_114560_Junction_114561 J003																																																																																																															1.51856002203971%		0%	1.77494644723783%																						1.12876182241466%	0.609300384%	5.30211741761342%		22.221111%
dur-1 IV_-_9924333_9924468_9924758_9925130_9925788_9926283_9927064_9927308_9927378_9927573 5_Junction_114550_Junction_114552 J001 5_Junction_114544_Junction_114545 J001 3_Junction_114552_Junction_114561_Junction_114571_Junction_114572 J004 3_Junction_114545_Junction_114550 J001 5_Junction_114559_Junction_114560_Junction_114561 J001	dur-1	WBGene00001113	F25H8.5	IV_-_9924333_9924468_9924758_9925130_9925788_9926283_9927064_9927308_9927378_9927573 5_Junction_114550_Junction_114552 J001 5_Junction_114544_Junction_114545 J001 3_Junction_114552_Junction_114561_Junction_114571_Junction_114572 J004 3_Junction_114545_Junction_114550 J001 5_Junction_114559_Junction_114560_Junction_114561 J001																																																																																																															0.854382188719566%		0%	3.00315192720587%																						0.0581427985889587%	0%	0%		0%
dur-1 IV_-_9924333_9924468_9924758_9925130_9925788_9926283_9927064_9927308_9927378_9927573 5_Junction_114550_Junction_114552 J001 5_Junction_114544_Junction_114545 J001 3_Junction_114552_Junction_114561_Junction_114571_Junction_114572 J004 3_Junction_114545_Junction_114550 J001 5_Junction_114559_Junction_114560_Junction_114561 J002	dur-1	WBGene00001113	F25H8.5	IV_-_9924333_9924468_9924758_9925130_9925788_9926283_9927064_9927308_9927378_9927573 5_Junction_114550_Junction_114552 J001 5_Junction_114544_Junction_114545 J001 3_Junction_114552_Junction_114561_Junction_114571_Junction_114572 J004 3_Junction_114545_Junction_114550 J001 5_Junction_114559_Junction_114560_Junction_114561 J002																																																																																																															0.569588125813044%		0%	2.73059980754401%																						0.00223436232369459%	0%	0%		0%
dur-1 IV_-_9924333_9924468_9924758_9925130_9925788_9926283_9927064_9927308_9927378_9927573 5_Junction_114550_Junction_114552 J001 5_Junction_114544_Junction_114545 J001 3_Junction_114552_Junction_114561_Junction_114571_Junction_114572 J004 3_Junction_114545_Junction_114550 J001 5_Junction_114559_Junction_114560_Junction_114561 J003	dur-1	WBGene00001113	F25H8.5	IV_-_9924333_9924468_9924758_9925130_9925788_9926283_9927064_9927308_9927378_9927573 5_Junction_114550_Junction_114552 J001 5_Junction_114544_Junction_114545 J001 3_Junction_114552_Junction_114561_Junction_114571_Junction_114572 J004 3_Junction_114545_Junction_114550 J001 5_Junction_114559_Junction_114560_Junction_114561 J003																																																																																																															0.47465677151087%		0%	2.73059980754401%																						0.00133938293989427%	0%	0%		0%
dur-1 IV_-_9924333_9924468_9924758_9925130_9925788_9926283_9927064_9927308_9927378_9927573 5_Junction_114550_Junction_114552 J001 5_Junction_114544_Junction_114545 J001 3_Junction_114552_Junction_114561_Junction_114571_Junction_114572 J004 3_Junction_114545_Junction_114550 J002 5_Junction_114559_Junction_114560_Junction_114561 J001	dur-1	WBGene00001113	F25H8.5	IV_-_9924333_9924468_9924758_9925130_9925788_9926283_9927064_9927308_9927378_9927573 5_Junction_114550_Junction_114552 J001 5_Junction_114544_Junction_114545 J001 3_Junction_114552_Junction_114561_Junction_114571_Junction_114572 J004 3_Junction_114545_Junction_114550 J002 5_Junction_114559_Junction_114560_Junction_114561 J001																																																																																																															0.759486698170434%		0%	2.44029909183685%																						0.987590988982241%	0%	0%		0%
dur-1 IV_-_9924333_9924468_9924758_9925130_9925788_9926283_9927064_9927308_9927378_9927573 5_Junction_114550_Junction_114552 J001 5_Junction_114544_Junction_114545 J001 3_Junction_114552_Junction_114561_Junction_114571_Junction_114572 J004 3_Junction_114545_Junction_114550 J002 5_Junction_114559_Junction_114560_Junction_114561 J002	dur-1	WBGene00001113	F25H8.5	IV_-_9924333_9924468_9924758_9925130_9925788_9926283_9927064_9927308_9927378_9927573 5_Junction_114550_Junction_114552 J001 5_Junction_114544_Junction_114545 J001 3_Junction_114552_Junction_114561_Junction_114571_Junction_114572 J004 3_Junction_114545_Junction_114550 J002 5_Junction_114559_Junction_114560_Junction_114561 J002																																																																																																															0.506324465446956%		0%	2.21882888113463%																						0.0379520104046254%	0%	0%		0%
dur-1 IV_-_9924333_9924468_9924758_9925130_9925788_9926283_9927064_9927308_9927378_9927573 5_Junction_114550_Junction_114552 J001 5_Junction_114544_Junction_114545 J001 3_Junction_114552_Junction_114561_Junction_114571_Junction_114572 J004 3_Junction_114545_Junction_114550 J002 5_Junction_114559_Junction_114560_Junction_114561 J003	dur-1	WBGene00001113	F25H8.5	IV_-_9924333_9924468_9924758_9925130_9925788_9926283_9927064_9927308_9927378_9927573 5_Junction_114550_Junction_114552 J001 5_Junction_114544_Junction_114545 J001 3_Junction_114552_Junction_114561_Junction_114571_Junction_114572 J004 3_Junction_114545_Junction_114550 J002 5_Junction_114559_Junction_114560_Junction_114561 J003																																																																																																															0.42193705453913%		0%	2.21882888113463%																						0.0227502382812257%	0%	0%		0%
dur-1 IV_-_9924333_9924468_9924758_9925130_9925788_9926283_9927064_9927308_9927378_9927573 5_Junction_114550_Junction_114552 J001 5_Junction_114544_Junction_114545 J002 3_Junction_114552_Junction_114561_Junction_114571_Junction_114572 J001 3_Junction_114545_Junction_114550 J001 5_Junction_114559_Junction_114560_Junction_114561 J001	dur-1	WBGene00001113	F25H8.5	IV_-_9924333_9924468_9924758_9925130_9925788_9926283_9927064_9927308_9927378_9927573 5_Junction_114550_Junction_114552 J001 5_Junction_114544_Junction_114545 J002 3_Junction_114552_Junction_114561_Junction_114571_Junction_114572 J001 3_Junction_114545_Junction_114550 J001 5_Junction_114559_Junction_114560_Junction_114561 J001																																																																																																															1.345184848692%		0%	0.650080336137061%																						0.00623472972954624%	0%	0.0053530191860202%		0%
dur-1 IV_-_9924333_9924468_9924758_9925130_9925788_9926283_9927064_9927308_9927378_9927573 5_Junction_114550_Junction_114552 J001 5_Junction_114544_Junction_114545 J002 3_Junction_114552_Junction_114561_Junction_114571_Junction_114572 J001 3_Junction_114545_Junction_114550 J001 5_Junction_114559_Junction_114560_Junction_114561 J002	dur-1	WBGene00001113	F25H8.5	IV_-_9924333_9924468_9924758_9925130_9925788_9926283_9927064_9927308_9927378_9927573 5_Junction_114550_Junction_114552 J001 5_Junction_114544_Junction_114545 J002 3_Junction_114552_Junction_114561_Junction_114571_Junction_114572 J001 3_Junction_114545_Junction_114550 J001 5_Junction_114559_Junction_114560_Junction_114561 J002																																																																																																															0.896789899128%		0%	0.591082064368139%																						0.000239593647780864%	0%	0.00029752543995192%		0%
dur-1 IV_-_9924333_9924468_9924758_9925130_9925788_9926283_9927064_9927308_9927378_9927573 5_Junction_114550_Junction_114552 J001 5_Junction_114544_Junction_114545 J002 3_Junction_114552_Junction_114561_Junction_114571_Junction_114572 J001 3_Junction_114545_Junction_114550 J001 5_Junction_114559_Junction_114560_Junction_114561 J003	dur-1	WBGene00001113	F25H8.5	IV_-_9924333_9924468_9924758_9925130_9925788_9926283_9927064_9927308_9927378_9927573 5_Junction_114550_Junction_114552 J001 5_Junction_114544_Junction_114545 J002 3_Junction_114552_Junction_114561_Junction_114571_Junction_114572 J001 3_Junction_114545_Junction_114550 J001 5_Junction_114559_Junction_114560_Junction_114561 J003																																																																																																															0.74732491594%		0%	0.591082064368139%																						0.000143623816487424%	0%	0.00044628815992788%		0%
dur-1 IV_-_9924333_9924468_9924758_9925130_9925788_9926283_9927064_9927308_9927378_9927573 5_Junction_114550_Junction_114552 J001 5_Junction_114544_Junction_114545 J002 3_Junction_114552_Junction_114561_Junction_114571_Junction_114572 J001 3_Junction_114545_Junction_114550 J002 5_Junction_114559_Junction_114560_Junction_114561 J001	dur-1	WBGene00001113	F25H8.5	IV_-_9924333_9924468_9924758_9925130_9925788_9926283_9927064_9927308_9927378_9927573 5_Junction_114550_Junction_114552 J001 5_Junction_114544_Junction_114545 J002 3_Junction_114552_Junction_114561_Junction_114571_Junction_114572 J001 3_Junction_114545_Junction_114550 J002 5_Junction_114559_Junction_114560_Junction_114561 J001																																																																																																															1.195776331308%		0%	0.528241824705899%																						0.105900697060854%	0%	0.16037512898798%		0%
dur-1 IV_-_9924333_9924468_9924758_9925130_9925788_9926283_9927064_9927308_9927378_9927573 5_Junction_114550_Junction_114552 J001 5_Junction_114544_Junction_114545 J002 3_Junction_114552_Junction_114561_Junction_114571_Junction_114572 J001 3_Junction_114545_Junction_114550 J002 5_Junction_114559_Junction_114560_Junction_114561 J002	dur-1	WBGene00001113	F25H8.5	IV_-_9924333_9924468_9924758_9925130_9925788_9926283_9927064_9927308_9927378_9927573 5_Junction_114550_Junction_114552 J001 5_Junction_114544_Junction_114545 J002 3_Junction_114552_Junction_114561_Junction_114571_Junction_114572 J001 3_Junction_114545_Junction_114550 J002 5_Junction_114559_Junction_114560_Junction_114561 J002																																																																																																															0.797184220872%		0%	0.480301050310381%																						0.00406964462165914%	0%	0.00891378849044808%		0%
dur-1 IV_-_9924333_9924468_9924758_9925130_9925788_9926283_9927064_9927308_9927378_9927573 5_Junction_114550_Junction_114552 J001 5_Junction_114544_Junction_114545 J002 3_Junction_114552_Junction_114561_Junction_114571_Junction_114572 J001 3_Junction_114545_Junction_114550 J002 5_Junction_114559_Junction_114560_Junction_114561 J003	dur-1	WBGene00001113	F25H8.5	IV_-_9924333_9924468_9924758_9925130_9925788_9926283_9927064_9927308_9927378_9927573 5_Junction_114550_Junction_114552 J001 5_Junction_114544_Junction_114545 J002 3_Junction_114552_Junction_114561_Junction_114571_Junction_114572 J001 3_Junction_114545_Junction_114550 J002 5_Junction_114559_Junction_114560_Junction_114561 J003																																																																																																															0.66432018406%		0%	0.480301050310381%																						0.00243953835055258%	0%	0.0133706827356721%		0%
dur-1 IV_-_9924333_9924468_9924758_9925130_9925788_9926283_9927064_9927308_9927378_9927573 5_Junction_114550_Junction_114552 J001 5_Junction_114544_Junction_114545 J002 3_Junction_114552_Junction_114561_Junction_114571_Junction_114572 J002 3_Junction_114545_Junction_114550 J001 5_Junction_114559_Junction_114560_Junction_114561 J001	dur-1	WBGene00001113	F25H8.5	IV_-_9924333_9924468_9924758_9925130_9925788_9926283_9927064_9927308_9927378_9927573 5_Junction_114550_Junction_114552 J001 5_Junction_114544_Junction_114545 J002 3_Junction_114552_Junction_114561_Junction_114571_Junction_114572 J002 3_Junction_114545_Junction_114550 J001 5_Junction_114559_Junction_114560_Junction_114561 J001																																																																																																															0.961134574390434%		0%	1.44506610507359%																						0.00187247658544128%	0%	0.0053530191860202%		0%
dur-1 IV_-_9924333_9924468_9924758_9925130_9925788_9926283_9927064_9927308_9927378_9927573 5_Junction_114550_Junction_114552 J001 5_Junction_114544_Junction_114545 J002 3_Junction_114552_Junction_114561_Junction_114571_Junction_114572 J002 3_Junction_114545_Junction_114550 J001 5_Junction_114559_Junction_114560_Junction_114561 J002	dur-1	WBGene00001113	F25H8.5	IV_-_9924333_9924468_9924758_9925130_9925788_9926283_9927064_9927308_9927378_9927573 5_Junction_114550_Junction_114552 J001 5_Junction_114544_Junction_114545 J002 3_Junction_114552_Junction_114561_Junction_114571_Junction_114572 J002 3_Junction_114545_Junction_114550 J001 5_Junction_114559_Junction_114560_Junction_114561 J002																																																																																																															0.640756382926956%		0%	1.31391861752182%																						7.1957168145408e-05%	0%	0.00029752543995192%		0%
dur-1 IV_-_9924333_9924468_9924758_9925130_9925788_9926283_9927064_9927308_9927378_9927573 5_Junction_114550_Junction_114552 J001 5_Junction_114544_Junction_114545 J002 3_Junction_114552_Junction_114561_Junction_114571_Junction_114572 J002 3_Junction_114545_Junction_114550 J001 5_Junction_114559_Junction_114560_Junction_114561 J003	dur-1	WBGene00001113	F25H8.5	IV_-_9924333_9924468_9924758_9925130_9925788_9926283_9927064_9927308_9927378_9927573 5_Junction_114550_Junction_114552 J001 5_Junction_114544_Junction_114545 J002 3_Junction_114552_Junction_114561_Junction_114571_Junction_114572 J002 3_Junction_114545_Junction_114550 J001 5_Junction_114559_Junction_114560_Junction_114561 J003																																																																																																															0.53396365243913%		0%	1.31391861752182%																						4.3134545545728e-05%	0%	0.00044628815992788%		0%
dur-1 IV_-_9924333_9924468_9924758_9925130_9925788_9926283_9927064_9927308_9927378_9927573 5_Junction_114550_Junction_114552 J001 5_Junction_114544_Junction_114545 J002 3_Junction_114552_Junction_114561_Junction_114571_Junction_114572 J002 3_Junction_114545_Junction_114550 J002 5_Junction_114559_Junction_114560_Junction_114561 J001	dur-1	WBGene00001113	F25H8.5	IV_-_9924333_9924468_9924758_9925130_9925788_9926283_9927064_9927308_9927378_9927573 5_Junction_114550_Junction_114552 J001 5_Junction_114544_Junction_114545 J002 3_Junction_114552_Junction_114561_Junction_114571_Junction_114572 J002 3_Junction_114545_Junction_114550 J002 5_Junction_114559_Junction_114560_Junction_114561 J001																																																																																																															0.854382188719566%		0%	1.17423080461209%																						0.0318051598433587%	0%	0.16037512898798%		0%
dur-1 IV_-_9924333_9924468_9924758_9925130_9925788_9926283_9927064_9927308_9927378_9927573 5_Junction_114550_Junction_114552 J001 5_Junction_114544_Junction_114545 J002 3_Junction_114552_Junction_114561_Junction_114571_Junction_114572 J002 3_Junction_114545_Junction_114550 J002 5_Junction_114559_Junction_114560_Junction_114561 J002	dur-1	WBGene00001113	F25H8.5	IV_-_9924333_9924468_9924758_9925130_9925788_9926283_9927064_9927308_9927378_9927573 5_Junction_114550_Junction_114552 J001 5_Junction_114544_Junction_114545 J002 3_Junction_114552_Junction_114561_Junction_114571_Junction_114572 J002 3_Junction_114545_Junction_114550 J002 5_Junction_114559_Junction_114560_Junction_114561 J002																																																																																																															0.569588125813044%		0%	1.06766307093534%																						0.00122223650353459%	0%	0.00891378849044808%		0%
dur-1 IV_-_9924333_9924468_9924758_9925130_9925788_9926283_9927064_9927308_9927378_9927573 5_Junction_114550_Junction_114552 J001 5_Junction_114544_Junction_114545 J002 3_Junction_114552_Junction_114561_Junction_114571_Junction_114572 J002 3_Junction_114545_Junction_114550 J002 5_Junction_114559_Junction_114560_Junction_114561 J003	dur-1	WBGene00001113	F25H8.5	IV_-_9924333_9924468_9924758_9925130_9925788_9926283_9927064_9927308_9927378_9927573 5_Junction_114550_Junction_114552 J001 5_Junction_114544_Junction_114545 J002 3_Junction_114552_Junction_114561_Junction_114571_Junction_114572 J002 3_Junction_114545_Junction_114550 J002 5_Junction_114559_Junction_114560_Junction_114561 J003																																																																																																															0.47465677151087%		0%	1.06766307093534%																						0.000732666633334272%	0%	0.0133706827356721%		0%
dur-1 IV_-_9924333_9924468_9924758_9925130_9925788_9926283_9927064_9927308_9927378_9927573 5_Junction_114550_Junction_114552 J001 5_Junction_114544_Junction_114545 J002 3_Junction_114552_Junction_114561_Junction_114571_Junction_114572 J003 3_Junction_114545_Junction_114550 J001 5_Junction_114559_Junction_114560_Junction_114561 J001	dur-1	WBGene00001113	F25H8.5	IV_-_9924333_9924468_9924758_9925130_9925788_9926283_9927064_9927308_9927378_9927573 5_Junction_114550_Junction_114552 J001 5_Junction_114544_Junction_114545 J002 3_Junction_114552_Junction_114561_Junction_114571_Junction_114572 J003 3_Junction_114545_Junction_114550 J001 5_Junction_114559_Junction_114560_Junction_114561 J001																																																																																																															3.45914283841148%		0%	2.02269372481092%																						0.0929036459699712%	0%	0.0589040940859596%		0%
dur-1 IV_-_9924333_9924468_9924758_9925130_9925788_9926283_9927064_9927308_9927378_9927573 5_Junction_114550_Junction_114552 J001 5_Junction_114544_Junction_114545 J002 3_Junction_114552_Junction_114561_Junction_114571_Junction_114572 J003 3_Junction_114545_Junction_114550 J001 5_Junction_114559_Junction_114560_Junction_114561 J002	dur-1	WBGene00001113	F25H8.5	IV_-_9924333_9924468_9924758_9925130_9925788_9926283_9927064_9927308_9927378_9927573 5_Junction_114550_Junction_114552 J001 5_Junction_114544_Junction_114545 J002 3_Junction_114552_Junction_114561_Junction_114571_Junction_114572 J003 3_Junction_114545_Junction_114550 J001 5_Junction_114559_Junction_114560_Junction_114561 J002																																																																																																															2.30609522560765%		0%	1.83912343749719%																						0.00357018257336832%	0%	0.00327394053689616%		0%
dur-1 IV_-_9924333_9924468_9924758_9925130_9925788_9926283_9927064_9927308_9927378_9927573 5_Junction_114550_Junction_114552 J001 5_Junction_114544_Junction_114545 J002 3_Junction_114552_Junction_114561_Junction_114571_Junction_114572 J003 3_Junction_114545_Junction_114550 J001 5_Junction_114559_Junction_114560_Junction_114561 J003	dur-1	WBGene00001113	F25H8.5	IV_-_9924333_9924468_9924758_9925130_9925788_9926283_9927064_9927308_9927378_9927573 5_Junction_114550_Junction_114552 J001 5_Junction_114544_Junction_114545 J002 3_Junction_114552_Junction_114561_Junction_114571_Junction_114572 J003 3_Junction_114545_Junction_114550 J001 5_Junction_114559_Junction_114560_Junction_114561 J003																																																																																																															1.92174602133971%		0%	1.83912343749719%																						0.00214013706746112%	0%	0.00491091080534424%		0%
dur-1 IV_-_9924333_9924468_9924758_9925130_9925788_9926283_9927064_9927308_9927378_9927573 5_Junction_114550_Junction_114552 J001 5_Junction_114544_Junction_114545 J002 3_Junction_114552_Junction_114561_Junction_114571_Junction_114572 J003 3_Junction_114545_Junction_114550 J002 5_Junction_114559_Junction_114560_Junction_114561 J001	dur-1	WBGene00001113	F25H8.5	IV_-_9924333_9924468_9924758_9925130_9925788_9926283_9927064_9927308_9927378_9927573 5_Junction_114550_Junction_114552 J001 5_Junction_114544_Junction_114545 J002 3_Junction_114552_Junction_114561_Junction_114571_Junction_114572 J003 3_Junction_114545_Junction_114550 J002 5_Junction_114559_Junction_114560_Junction_114561 J001																																																																																																															3.07493883595852%		0%	1.64359905171784%																						1.57802523838203%	0%	1.76475206956604%		0%
dur-1 IV_-_9924333_9924468_9924758_9925130_9925788_9926283_9927064_9927308_9927378_9927573 5_Junction_114550_Junction_114552 J001 5_Junction_114544_Junction_114545 J002 3_Junction_114552_Junction_114561_Junction_114571_Junction_114572 J003 3_Junction_114545_Junction_114550 J002 5_Junction_114559_Junction_114560_Junction_114561 J002	dur-1	WBGene00001113	F25H8.5	IV_-_9924333_9924468_9924758_9925130_9925788_9926283_9927064_9927308_9927378_9927573 5_Junction_114550_Junction_114552 J001 5_Junction_114544_Junction_114545 J002 3_Junction_114552_Junction_114561_Junction_114571_Junction_114572 J003 3_Junction_114545_Junction_114550 J002 5_Junction_114559_Junction_114560_Junction_114561 J002																																																																																																															2.04995922397235%		0%	1.49443363608843%																						0.0606417342138317%	0%	0.0980864476023039%		0%
dur-1 IV_-_9924333_9924468_9924758_9925130_9925788_9926283_9927064_9927308_9927378_9927573 5_Junction_114550_Junction_114552 J001 5_Junction_114544_Junction_114545 J002 3_Junction_114552_Junction_114561_Junction_114571_Junction_114572 J003 3_Junction_114545_Junction_114550 J002 5_Junction_114559_Junction_114560_Junction_114561 J003	dur-1	WBGene00001113	F25H8.5	IV_-_9924333_9924468_9924758_9925130_9925788_9926283_9927064_9927308_9927378_9927573 5_Junction_114550_Junction_114552 J001 5_Junction_114544_Junction_114545 J002 3_Junction_114552_Junction_114561_Junction_114571_Junction_114572 J003 3_Junction_114545_Junction_114550 J002 5_Junction_114559_Junction_114560_Junction_114561 J003																																																																																																															1.70829935331029%		0%	1.49443363608843%																						0.0363515368077389%	0%	0.147129671403456%		0%
dur-1 IV_-_9924333_9924468_9924758_9925130_9925788_9926283_9927064_9927308_9927378_9927573 5_Junction_114550_Junction_114552 J001 5_Junction_114544_Junction_114545 J002 3_Junction_114552_Junction_114561_Junction_114571_Junction_114572 J004 3_Junction_114545_Junction_114550 J001 5_Junction_114559_Junction_114560_Junction_114561 J001	dur-1	WBGene00001113	F25H8.5	IV_-_9924333_9924468_9924758_9925130_9925788_9926283_9927064_9927308_9927378_9927573 5_Junction_114550_Junction_114552 J001 5_Junction_114544_Junction_114545 J002 3_Junction_114552_Junction_114561_Junction_114571_Junction_114572 J004 3_Junction_114545_Junction_114550 J001 5_Junction_114559_Junction_114560_Junction_114561 J001																																																																																																															0.961134574390434%		0%	2.52853333196869%																						0.00187247658544128%	0%	0%		0%
dur-1 IV_-_9924333_9924468_9924758_9925130_9925788_9926283_9927064_9927308_9927378_9927573 5_Junction_114550_Junction_114552 J001 5_Junction_114544_Junction_114545 J002 3_Junction_114552_Junction_114561_Junction_114571_Junction_114572 J004 3_Junction_114545_Junction_114550 J001 5_Junction_114559_Junction_114560_Junction_114561 J002	dur-1	WBGene00001113	F25H8.5	IV_-_9924333_9924468_9924758_9925130_9925788_9926283_9927064_9927308_9927378_9927573 5_Junction_114550_Junction_114552 J001 5_Junction_114544_Junction_114545 J002 3_Junction_114552_Junction_114561_Junction_114571_Junction_114572 J004 3_Junction_114545_Junction_114550 J001 5_Junction_114559_Junction_114560_Junction_114561 J002																																																																																																															0.640756382926956%		0%	2.29905539146871%																						7.1957168145408e-05%	0%	0%		0%
dur-1 IV_-_9924333_9924468_9924758_9925130_9925788_9926283_9927064_9927308_9927378_9927573 5_Junction_114550_Junction_114552 J001 5_Junction_114544_Junction_114545 J002 3_Junction_114552_Junction_114561_Junction_114571_Junction_114572 J004 3_Junction_114545_Junction_114550 J001 5_Junction_114559_Junction_114560_Junction_114561 J003	dur-1	WBGene00001113	F25H8.5	IV_-_9924333_9924468_9924758_9925130_9925788_9926283_9927064_9927308_9927378_9927573 5_Junction_114550_Junction_114552 J001 5_Junction_114544_Junction_114545 J002 3_Junction_114552_Junction_114561_Junction_114571_Junction_114572 J004 3_Junction_114545_Junction_114550 J001 5_Junction_114559_Junction_114560_Junction_114561 J003																																																																																																															0.53396365243913%		0%	2.29905539146871%																						4.3134545545728e-05%	0%	0%		0%
dur-1 IV_-_9924333_9924468_9924758_9925130_9925788_9926283_9927064_9927308_9927378_9927573 5_Junction_114550_Junction_114552 J001 5_Junction_114544_Junction_114545 J002 3_Junction_114552_Junction_114561_Junction_114571_Junction_114572 J004 3_Junction_114545_Junction_114550 J002 5_Junction_114559_Junction_114560_Junction_114561 J001	dur-1	WBGene00001113	F25H8.5	IV_-_9924333_9924468_9924758_9925130_9925788_9926283_9927064_9927308_9927378_9927573 5_Junction_114550_Junction_114552 J001 5_Junction_114544_Junction_114545 J002 3_Junction_114552_Junction_114561_Junction_114571_Junction_114572 J004 3_Junction_114545_Junction_114550 J002 5_Junction_114559_Junction_114560_Junction_114561 J001																																																																																																															0.854382188719566%		0%	2.05463384578859%																						0.0318051598433587%	0%	0%		0%
dur-1 IV_-_9924333_9924468_9924758_9925130_9925788_9926283_9927064_9927308_9927378_9927573 5_Junction_114550_Junction_114552 J001 5_Junction_114544_Junction_114545 J002 3_Junction_114552_Junction_114561_Junction_114571_Junction_114572 J004 3_Junction_114545_Junction_114550 J002 5_Junction_114559_Junction_114560_Junction_114561 J002	dur-1	WBGene00001113	F25H8.5	IV_-_9924333_9924468_9924758_9925130_9925788_9926283_9927064_9927308_9927378_9927573 5_Junction_114550_Junction_114552 J001 5_Junction_114544_Junction_114545 J002 3_Junction_114552_Junction_114561_Junction_114571_Junction_114572 J004 3_Junction_114545_Junction_114550 J002 5_Junction_114559_Junction_114560_Junction_114561 J002																																																																																																															0.569588125813044%		0%	1.86816482145265%																						0.00122223650353459%	0%	0%		0%
dur-1 IV_-_9924333_9924468_9924758_9925130_9925788_9926283_9927064_9927308_9927378_9927573 5_Junction_114550_Junction_114552 J001 5_Junction_114544_Junction_114545 J002 3_Junction_114552_Junction_114561_Junction_114571_Junction_114572 J004 3_Junction_114545_Junction_114550 J002 5_Junction_114559_Junction_114560_Junction_114561 J003	dur-1	WBGene00001113	F25H8.5	IV_-_9924333_9924468_9924758_9925130_9925788_9926283_9927064_9927308_9927378_9927573 5_Junction_114550_Junction_114552 J001 5_Junction_114544_Junction_114545 J002 3_Junction_114552_Junction_114561_Junction_114571_Junction_114572 J004 3_Junction_114545_Junction_114550 J002 5_Junction_114559_Junction_114560_Junction_114561 J003																																																																																																															0.47465677151087%		0%	1.86816482145265%																						0.000732666633334272%	0%	0%		0%
dur-1 IV_-_9924333_9924468_9924758_9925130_9925788_9926283_9927064_9927308_9927378_9927573 5_Junction_114550_Junction_114552 J002 5_Junction_114544_Junction_114545 J001 3_Junction_114552_Junction_114561_Junction_114571_Junction_114572 J001 3_Junction_114545_Junction_114550 J001 5_Junction_114559_Junction_114560_Junction_114561 J001	dur-1	WBGene00001113	F25H8.5	IV_-_9924333_9924468_9924758_9925130_9925788_9926283_9927064_9927308_9927378_9927573 5_Junction_114550_Junction_114552 J002 5_Junction_114544_Junction_114545 J001 3_Junction_114552_Junction_114561_Junction_114571_Junction_114572 J001 3_Junction_114545_Junction_114550 J001 5_Junction_114559_Junction_114560_Junction_114561 J001																																																																																																															1.046444428692%		2.2309218708%	0.267206715177061%																						0.113894676839946%	0%	0.0192885731114202%		0%
dur-1 IV_-_9924333_9924468_9924758_9925130_9925788_9926283_9927064_9927308_9927378_9927573 5_Junction_114550_Junction_114552 J002 5_Junction_114544_Junction_114545 J001 3_Junction_114552_Junction_114561_Junction_114571_Junction_114572 J001 3_Junction_114545_Junction_114550 J001 5_Junction_114559_Junction_114560_Junction_114561 J002	dur-1	WBGene00001113	F25H8.5	IV_-_9924333_9924468_9924758_9925130_9925788_9926283_9927064_9927308_9927378_9927573 5_Junction_114550_Junction_114552 J002 5_Junction_114544_Junction_114545 J001 3_Junction_114552_Junction_114561_Junction_114571_Junction_114572 J001 3_Junction_114545_Junction_114550 J001 5_Junction_114559_Junction_114560_Junction_114561 J002																																																																																																															0.697629619128%		0.3366278412%	0.242956274848139%																						0.00437684426922086%	0%	0.00107207558979192%		0%
dur-1 IV_-_9924333_9924468_9924758_9925130_9925788_9926283_9927064_9927308_9927378_9927573 5_Junction_114550_Junction_114552 J002 5_Junction_114544_Junction_114545 J001 3_Junction_114552_Junction_114561_Junction_114571_Junction_114572 J001 3_Junction_114545_Junction_114550 J001 5_Junction_114559_Junction_114560_Junction_114561 J003	dur-1	WBGene00001113	F25H8.5	IV_-_9924333_9924468_9924758_9925130_9925788_9926283_9927064_9927308_9927378_9927573 5_Junction_114550_Junction_114552 J002 5_Junction_114544_Junction_114545 J001 3_Junction_114552_Junction_114561_Junction_114571_Junction_114572 J001 3_Junction_114545_Junction_114550 J001 5_Junction_114559_Junction_114560_Junction_114561 J003																																																																																																															0.58135801594%		0.3366278412%	0.242956274848139%																						0.00262368841552742%	0%	0.00160811338468788%		0%
dur-1 IV_-_9924333_9924468_9924758_9925130_9925788_9926283_9927064_9927308_9927378_9927573 5_Junction_114550_Junction_114552 J002 5_Junction_114544_Junction_114545 J001 3_Junction_114552_Junction_114561_Junction_114571_Junction_114572 J001 3_Junction_114545_Junction_114550 J002 5_Junction_114559_Junction_114560_Junction_114561 J001	dur-1	WBGene00001113	F25H8.5	IV_-_9924333_9924468_9924758_9925130_9925788_9926283_9927064_9927308_9927378_9927573 5_Junction_114550_Junction_114552 J002 5_Junction_114544_Junction_114545 J001 3_Junction_114552_Junction_114561_Junction_114571_Junction_114572 J001 3_Junction_114545_Junction_114550 J002 5_Junction_114559_Junction_114560_Junction_114561 J001																																																																																																															0.930216751308%		0%	0.217126645665899%																						1.93457073395045%	1.253205504%	0.57788087306258%		0%
dur-1 IV_-_9924333_9924468_9924758_9925130_9925788_9926283_9927064_9927308_9927378_9927573 5_Junction_114550_Junction_114552 J002 5_Junction_114544_Junction_114545 J001 3_Junction_114552_Junction_114561_Junction_114571_Junction_114572 J001 3_Junction_114545_Junction_114550 J002 5_Junction_114559_Junction_114560_Junction_114561 J002	dur-1	WBGene00001113	F25H8.5	IV_-_9924333_9924468_9924758_9925130_9925788_9926283_9927064_9927308_9927378_9927573 5_Junction_114550_Junction_114552 J002 5_Junction_114544_Junction_114545 J001 3_Junction_114552_Junction_114561_Junction_114571_Junction_114572 J001 3_Junction_114545_Junction_114550 J002 5_Junction_114559_Junction_114560_Junction_114561 J002																																																																																																															0.620144500872%		0%	0.19742123983038%																						0.0743433764002191%	0%	0.0321191191406081%		0%
dur-1 IV_-_9924333_9924468_9924758_9925130_9925788_9926283_9927064_9927308_9927378_9927573 5_Junction_114550_Junction_114552 J002 5_Junction_114544_Junction_114545 J001 3_Junction_114552_Junction_114561_Junction_114571_Junction_114572 J001 3_Junction_114545_Junction_114550 J002 5_Junction_114559_Junction_114560_Junction_114561 J003	dur-1	WBGene00001113	F25H8.5	IV_-_9924333_9924468_9924758_9925130_9925788_9926283_9927064_9927308_9927378_9927573 5_Junction_114550_Junction_114552 J002 5_Junction_114544_Junction_114545 J001 3_Junction_114552_Junction_114561_Junction_114571_Junction_114572 J001 3_Junction_114545_Junction_114550 J002 5_Junction_114559_Junction_114560_Junction_114561 J003																																																																																																															0.51678708406%		0%	0.19742123983038%																						0.0445649521515126%	0.010106496%	0.0481786787109121%		11.108889%
dur-1 IV_-_9924333_9924468_9924758_9925130_9925788_9926283_9927064_9927308_9927378_9927573 5_Junction_114550_Junction_114552 J002 5_Junction_114544_Junction_114545 J001 3_Junction_114552_Junction_114561_Junction_114571_Junction_114572 J002 3_Junction_114545_Junction_114550 J001 5_Junction_114559_Junction_114560_Junction_114561 J001	dur-1	WBGene00001113	F25H8.5	IV_-_9924333_9924468_9924758_9925130_9925788_9926283_9927064_9927308_9927378_9927573 5_Junction_114550_Junction_114552 J002 5_Junction_114544_Junction_114545 J001 3_Junction_114552_Junction_114561_Junction_114571_Junction_114572 J002 3_Junction_114545_Junction_114550 J001 5_Junction_114559_Junction_114560_Junction_114561 J001																																																																																																															0.747684544300434%		4.4566068358%	0.593974845393589%																						0.0342059920542413%	0%	0.0192885731114202%		0%
dur-1 IV_-_9924333_9924468_9924758_9925130_9925788_9926283_9927064_9927308_9927378_9927573 5_Junction_114550_Junction_114552 J002 5_Junction_114544_Junction_114545 J001 3_Junction_114552_Junction_114561_Junction_114571_Junction_114572 J002 3_Junction_114545_Junction_114550 J001 5_Junction_114559_Junction_114560_Junction_114561 J002	dur-1	WBGene00001113	F25H8.5	IV_-_9924333_9924468_9924758_9925130_9925788_9926283_9927064_9927308_9927378_9927573 5_Junction_114550_Junction_114552 J002 5_Junction_114544_Junction_114545 J001 3_Junction_114552_Junction_114561_Junction_114571_Junction_114572 J002 3_Junction_114545_Junction_114550 J001 5_Junction_114559_Junction_114560_Junction_114561 J002																																																																																																															0.498456362866956%		0.6724654762%	0.540068447361815%																						0.00131449778382541%	0%	0.00107207558979192%		0%
dur-1 IV_-_9924333_9924468_9924758_9925130_9925788_9926283_9927064_9927308_9927378_9927573 5_Junction_114550_Junction_114552 J002 5_Junction_114544_Junction_114545 J001 3_Junction_114552_Junction_114561_Junction_114571_Junction_114572 J002 3_Junction_114545_Junction_114550 J001 5_Junction_114559_Junction_114560_Junction_114561 J003	dur-1	WBGene00001113	F25H8.5	IV_-_9924333_9924468_9924758_9925130_9925788_9926283_9927064_9927308_9927378_9927573 5_Junction_114550_Junction_114552 J002 5_Junction_114544_Junction_114545 J001 3_Junction_114552_Junction_114561_Junction_114571_Junction_114572 J002 3_Junction_114545_Junction_114550 J001 5_Junction_114559_Junction_114560_Junction_114561 J003																																																																																																															0.41538030238913%		0.6724654762%	0.540068447361815%																						0.000787972428425728%	0%	0.00160811338468788%		0%
dur-1 IV_-_9924333_9924468_9924758_9925130_9925788_9926283_9927064_9927308_9927378_9927573 5_Junction_114550_Junction_114552 J002 5_Junction_114544_Junction_114545 J001 3_Junction_114552_Junction_114561_Junction_114571_Junction_114572 J002 3_Junction_114545_Junction_114550 J002 5_Junction_114559_Junction_114560_Junction_114561 J001	dur-1	WBGene00001113	F25H8.5	IV_-_9924333_9924468_9924758_9925130_9925788_9926283_9927064_9927308_9927378_9927573 5_Junction_114550_Junction_114552 J002 5_Junction_114544_Junction_114545 J001 3_Junction_114552_Junction_114561_Junction_114571_Junction_114572 J002 3_Junction_114545_Junction_114550 J002 5_Junction_114559_Junction_114560_Junction_114561 J001																																																																																																															0.664639868809566%		0%	0.48265166429209%																						0.581009692374559%	0.139806528%	0.57788087306258%		0%
dur-1 IV_-_9924333_9924468_9924758_9925130_9925788_9926283_9927064_9927308_9927378_9927573 5_Junction_114550_Junction_114552 J002 5_Junction_114544_Junction_114545 J001 3_Junction_114552_Junction_114561_Junction_114571_Junction_114572 J002 3_Junction_114545_Junction_114550 J002 5_Junction_114559_Junction_114560_Junction_114561 J002	dur-1	WBGene00001113	F25H8.5	IV_-_9924333_9924468_9924758_9925130_9925788_9926283_9927064_9927308_9927378_9927573 5_Junction_114550_Junction_114552 J002 5_Junction_114544_Junction_114545 J001 3_Junction_114552_Junction_114561_Junction_114571_Junction_114572 J002 3_Junction_114545_Junction_114550 J002 5_Junction_114559_Junction_114560_Junction_114561 J002																																																																																																															0.443093245873044%		0%	0.438848441095345%																						0.0223275486878546%	0%	0.0321191191406081%		0%
dur-1 IV_-_9924333_9924468_9924758_9925130_9925788_9926283_9927064_9927308_9927378_9927573 5_Junction_114550_Junction_114552 J002 5_Junction_114544_Junction_114545 J001 3_Junction_114552_Junction_114561_Junction_114571_Junction_114572 J002 3_Junction_114545_Junction_114550 J002 5_Junction_114559_Junction_114560_Junction_114561 J003	dur-1	WBGene00001113	F25H8.5	IV_-_9924333_9924468_9924758_9925130_9925788_9926283_9927064_9927308_9927378_9927573 5_Junction_114550_Junction_114552 J002 5_Junction_114544_Junction_114545 J001 3_Junction_114552_Junction_114561_Junction_114571_Junction_114572 J002 3_Junction_114545_Junction_114550 J002 5_Junction_114559_Junction_114560_Junction_114561 J003																																																																																																															0.36924437156087%		0%	0.438848441095345%																						0.0133841935504543%	0.001127472%	0.0481786787109121%		11.108889%
dur-1 IV_-_9924333_9924468_9924758_9925130_9925788_9926283_9927064_9927308_9927378_9927573 5_Junction_114550_Junction_114552 J002 5_Junction_114544_Junction_114545 J001 3_Junction_114552_Junction_114561_Junction_114571_Junction_114572 J003 3_Junction_114545_Junction_114550 J001 5_Junction_114559_Junction_114560_Junction_114561 J001	dur-1	WBGene00001113	F25H8.5	IV_-_9924333_9924468_9924758_9925130_9925788_9926283_9927064_9927308_9927378_9927573 5_Junction_114550_Junction_114552 J002 5_Junction_114544_Junction_114545 J001 3_Junction_114552_Junction_114561_Junction_114571_Junction_114572 J003 3_Junction_114545_Junction_114550 J001 5_Junction_114559_Junction_114560_Junction_114561 J001																																																																																																															2.69093184838148%		37.3286645424%	0.831400853050917%																						1.69714345192197%	0%	0.21224955223516%		0%
dur-1 IV_-_9924333_9924468_9924758_9925130_9925788_9926283_9927064_9927308_9927378_9927573 5_Junction_114550_Junction_114552 J002 5_Junction_114544_Junction_114545 J001 3_Junction_114552_Junction_114561_Junction_114571_Junction_114572 J003 3_Junction_114545_Junction_114550 J001 5_Junction_114559_Junction_114560_Junction_114561 J002	dur-1	WBGene00001113	F25H8.5	IV_-_9924333_9924468_9924758_9925130_9925788_9926283_9927064_9927308_9927378_9927573 5_Junction_114550_Junction_114552 J002 5_Junction_114544_Junction_114545 J001 3_Junction_114552_Junction_114561_Junction_114571_Junction_114572 J003 3_Junction_114545_Junction_114550 J001 5_Junction_114559_Junction_114560_Junction_114561 J002																																																																																																															1.79395456558765%		5.6325897936%	0.755946773377186%																						0.0652193131205683%	0%	0.0117970138372162%		0%
dur-1 IV_-_9924333_9924468_9924758_9925130_9925788_9926283_9927064_9927308_9927378_9927573 5_Junction_114550_Junction_114552 J002 5_Junction_114544_Junction_114545 J001 3_Junction_114552_Junction_114561_Junction_114571_Junction_114572 J003 3_Junction_114545_Junction_114550 J001 5_Junction_114559_Junction_114560_Junction_114561 J003	dur-1	WBGene00001113	F25H8.5	IV_-_9924333_9924468_9924758_9925130_9925788_9926283_9927064_9927308_9927378_9927573 5_Junction_114550_Junction_114552 J002 5_Junction_114544_Junction_114545 J001 3_Junction_114552_Junction_114561_Junction_114571_Junction_114572 J003 3_Junction_114545_Junction_114550 J001 5_Junction_114559_Junction_114560_Junction_114561 J003																																																																																																															1.49496213798971%		5.6325897936%	0.755946773377186%																						0.0390955551026611%	0%	0.0176955207558242%		0%
dur-1 IV_-_9924333_9924468_9924758_9925130_9925788_9926283_9927064_9927308_9927378_9927573 5_Junction_114550_Junction_114552 J002 5_Junction_114544_Junction_114545 J001 3_Junction_114552_Junction_114561_Junction_114571_Junction_114572 J003 3_Junction_114545_Junction_114550 J002 5_Junction_114559_Junction_114560_Junction_114561 J001	dur-1	WBGene00001113	F25H8.5	IV_-_9924333_9924468_9924758_9925130_9925788_9926283_9927064_9927308_9927378_9927573 5_Junction_114550_Junction_114552 J002 5_Junction_114544_Junction_114545 J001 3_Junction_114552_Junction_114561_Junction_114571_Junction_114572 J003 3_Junction_114545_Junction_114550 J002 5_Junction_114559_Junction_114560_Junction_114561 J001																																																																																																															2.39205237598852%		0%	0.675579123477843%																						28.82701935243%	15.452832384%	6.35894401541684%		0%
dur-1 IV_-_9924333_9924468_9924758_9925130_9925788_9926283_9927064_9927308_9927378_9927573 5_Junction_114550_Junction_114552 J002 5_Junction_114544_Junction_114545 J001 3_Junction_114552_Junction_114561_Junction_114571_Junction_114572 J003 3_Junction_114545_Junction_114550 J002 5_Junction_114559_Junction_114560_Junction_114561 J002	dur-1	WBGene00001113	F25H8.5	IV_-_9924333_9924468_9924758_9925130_9925788_9926283_9927064_9927308_9927378_9927573 5_Junction_114550_Junction_114552 J002 5_Junction_114544_Junction_114545 J001 3_Junction_114552_Junction_114561_Junction_114571_Junction_114572 J003 3_Junction_114545_Junction_114550 J002 5_Junction_114559_Junction_114560_Junction_114561 J002																																																																																																															1.59470158399235%		0%	0.614266700208433%																						1.10778991566663%	0%	0.353435612701984%		0%
dur-1 IV_-_9924333_9924468_9924758_9925130_9925788_9926283_9927064_9927308_9927378_9927573 5_Junction_114550_Junction_114552 J002 5_Junction_114544_Junction_114545 J001 3_Junction_114552_Junction_114561_Junction_114571_Junction_114572 J003 3_Junction_114545_Junction_114550 J002 5_Junction_114559_Junction_114560_Junction_114561 J003	dur-1	WBGene00001113	F25H8.5	IV_-_9924333_9924468_9924758_9925130_9925788_9926283_9927064_9927308_9927378_9927573 5_Junction_114550_Junction_114552 J002 5_Junction_114544_Junction_114545 J001 3_Junction_114552_Junction_114561_Junction_114571_Junction_114572 J003 3_Junction_114545_Junction_114550 J002 5_Junction_114559_Junction_114560_Junction_114561 J003																																																																																																															1.32891798666029%		0%	0.614266700208433%																						0.664061910772539%	0.124619616%	0.530153419052976%		11.108889%
dur-1 IV_-_9924333_9924468_9924758_9925130_9925788_9926283_9927064_9927308_9927378_9927573 5_Junction_114550_Junction_114552 J002 5_Junction_114544_Junction_114545 J001 3_Junction_114552_Junction_114561_Junction_114571_Junction_114572 J004 3_Junction_114545_Junction_114550 J001 5_Junction_114559_Junction_114560_Junction_114561 J001	dur-1	WBGene00001113	F25H8.5	IV_-_9924333_9924468_9924758_9925130_9925788_9926283_9927064_9927308_9927378_9927573 5_Junction_114550_Junction_114552 J002 5_Junction_114544_Junction_114545 J001 3_Junction_114552_Junction_114561_Junction_114571_Junction_114572 J004 3_Junction_114545_Junction_114550 J001 5_Junction_114559_Junction_114560_Junction_114561 J001																																																																																																															0.747684544300434%		8.3581016568%	1.03931937068869%																						0.0342059920542413%	0%	0%		0%
dur-1 IV_-_9924333_9924468_9924758_9925130_9925788_9926283_9927064_9927308_9927378_9927573 5_Junction_114550_Junction_114552 J002 5_Junction_114544_Junction_114545 J001 3_Junction_114552_Junction_114561_Junction_114571_Junction_114572 J004 3_Junction_114545_Junction_114550 J001 5_Junction_114559_Junction_114560_Junction_114561 J002	dur-1	WBGene00001113	F25H8.5	IV_-_9924333_9924468_9924758_9925130_9925788_9926283_9927064_9927308_9927378_9927573 5_Junction_114550_Junction_114552 J002 5_Junction_114544_Junction_114545 J001 3_Junction_114552_Junction_114561_Junction_114571_Junction_114572 J004 3_Junction_114545_Junction_114550 J001 5_Junction_114559_Junction_114560_Junction_114561 J002																																																																																																															0.498456362866956%		1.2611690952%	0.944995572108714%																						0.00131449778382541%	0%	0%		0%
dur-1 IV_-_9924333_9924468_9924758_9925130_9925788_9926283_9927064_9927308_9927378_9927573 5_Junction_114550_Junction_114552 J002 5_Junction_114544_Junction_114545 J001 3_Junction_114552_Junction_114561_Junction_114571_Junction_114572 J004 3_Junction_114545_Junction_114550 J001 5_Junction_114559_Junction_114560_Junction_114561 J003	dur-1	WBGene00001113	F25H8.5	IV_-_9924333_9924468_9924758_9925130_9925788_9926283_9927064_9927308_9927378_9927573 5_Junction_114550_Junction_114552 J002 5_Junction_114544_Junction_114545 J001 3_Junction_114552_Junction_114561_Junction_114571_Junction_114572 J004 3_Junction_114545_Junction_114550 J001 5_Junction_114559_Junction_114560_Junction_114561 J003																																																																																																															0.41538030238913%		1.2611690952%	0.944995572108714%																						0.000787972428425728%	0%	0%		0%
dur-1 IV_-_9924333_9924468_9924758_9925130_9925788_9926283_9927064_9927308_9927378_9927573 5_Junction_114550_Junction_114552 J002 5_Junction_114544_Junction_114545 J001 3_Junction_114552_Junction_114561_Junction_114571_Junction_114572 J004 3_Junction_114545_Junction_114550 J002 5_Junction_114559_Junction_114560_Junction_114561 J001	dur-1	WBGene00001113	F25H8.5	IV_-_9924333_9924468_9924758_9925130_9925788_9926283_9927064_9927308_9927378_9927573 5_Junction_114550_Junction_114552 J002 5_Junction_114544_Junction_114545 J001 3_Junction_114552_Junction_114561_Junction_114571_Junction_114572 J004 3_Junction_114545_Junction_114550 J002 5_Junction_114559_Junction_114560_Junction_114561 J001																																																																																																															0.664639868809566%		0%	0.844529407068588%																						0.581009692374559%	0%	0%		0%
dur-1 IV_-_9924333_9924468_9924758_9925130_9925788_9926283_9927064_9927308_9927378_9927573 5_Junction_114550_Junction_114552 J002 5_Junction_114544_Junction_114545 J001 3_Junction_114552_Junction_114561_Junction_114571_Junction_114572 J004 3_Junction_114545_Junction_114550 J002 5_Junction_114559_Junction_114560_Junction_114561 J002	dur-1	WBGene00001113	F25H8.5	IV_-_9924333_9924468_9924758_9925130_9925788_9926283_9927064_9927308_9927378_9927573 5_Junction_114550_Junction_114552 J002 5_Junction_114544_Junction_114545 J001 3_Junction_114552_Junction_114561_Junction_114571_Junction_114572 J004 3_Junction_114545_Junction_114550 J002 5_Junction_114559_Junction_114560_Junction_114561 J002																																																																																																															0.443093245873044%		0%	0.767883840812646%																						0.0223275486878546%	0%	0%		0%
dur-1 IV_-_9924333_9924468_9924758_9925130_9925788_9926283_9927064_9927308_9927378_9927573 5_Junction_114550_Junction_114552 J002 5_Junction_114544_Junction_114545 J001 3_Junction_114552_Junction_114561_Junction_114571_Junction_114572 J004 3_Junction_114545_Junction_114550 J002 5_Junction_114559_Junction_114560_Junction_114561 J003	dur-1	WBGene00001113	F25H8.5	IV_-_9924333_9924468_9924758_9925130_9925788_9926283_9927064_9927308_9927378_9927573 5_Junction_114550_Junction_114552 J002 5_Junction_114544_Junction_114545 J001 3_Junction_114552_Junction_114561_Junction_114571_Junction_114572 J004 3_Junction_114545_Junction_114550 J002 5_Junction_114559_Junction_114560_Junction_114561 J003																																																																																																															0.36924437156087%		0%	0.767883840812646%																						0.0133841935504543%	0%	0%		0%
dur-1 IV_-_9924333_9924468_9924758_9925130_9925788_9926283_9927064_9927308_9927378_9927573 5_Junction_114550_Junction_114552 J002 5_Junction_114544_Junction_114545 J002 3_Junction_114552_Junction_114561_Junction_114571_Junction_114572 J001 3_Junction_114545_Junction_114550 J001 5_Junction_114559_Junction_114560_Junction_114561 J001	dur-1	WBGene00001113	F25H8.5	IV_-_9924333_9924468_9924758_9925130_9925788_9926283_9927064_9927308_9927378_9927573 5_Junction_114550_Junction_114552 J002 5_Junction_114544_Junction_114545 J002 3_Junction_114552_Junction_114561_Junction_114571_Junction_114572 J001 3_Junction_114545_Junction_114550 J001 5_Junction_114559_Junction_114560_Junction_114561 J001																																																																																																															1.177194391308%		1.0411841292%	0.224977324567019%																						0.00366795408485376%	0%	0.0005352430359798%		0%
dur-1 IV_-_9924333_9924468_9924758_9925130_9925788_9926283_9927064_9927308_9927378_9927573 5_Junction_114550_Junction_114552 J002 5_Junction_114544_Junction_114545 J002 3_Junction_114552_Junction_114561_Junction_114571_Junction_114572 J001 3_Junction_114545_Junction_114550 J001 5_Junction_114559_Junction_114560_Junction_114561 J002	dur-1	WBGene00001113	F25H8.5	IV_-_9924333_9924468_9924758_9925130_9925788_9926283_9927064_9927308_9927378_9927573 5_Junction_114550_Junction_114552 J002 5_Junction_114544_Junction_114545 J002 3_Junction_114552_Junction_114561_Junction_114571_Junction_114572 J001 3_Junction_114545_Junction_114550 J001 5_Junction_114559_Junction_114560_Junction_114561 J002																																																																																																															0.784796260872%		0.1571061588%	0.20455942757982%																						0.000140955348059136%	0%	2.974927124808e-05%		0%
dur-1 IV_-_9924333_9924468_9924758_9925130_9925788_9926283_9927064_9927308_9927378_9927573 5_Junction_114550_Junction_114552 J002 5_Junction_114544_Junction_114545 J002 3_Junction_114552_Junction_114561_Junction_114571_Junction_114572 J001 3_Junction_114545_Junction_114550 J001 5_Junction_114559_Junction_114560_Junction_114561 J003	dur-1	WBGene00001113	F25H8.5	IV_-_9924333_9924468_9924758_9925130_9925788_9926283_9927064_9927308_9927378_9927573 5_Junction_114550_Junction_114552 J002 5_Junction_114544_Junction_114545 J002 3_Junction_114552_Junction_114561_Junction_114571_Junction_114572 J001 3_Junction_114545_Junction_114550 J001 5_Junction_114559_Junction_114560_Junction_114561 J003																																																																																																															0.65399688406%		0.1571061588%	0.20455942757982%																						8.4495332952576e-05%	0%	4.462390687212e-05%		0%
dur-1 IV_-_9924333_9924468_9924758_9925130_9925788_9926283_9927064_9927308_9927378_9927573 5_Junction_114550_Junction_114552 J002 5_Junction_114544_Junction_114545 J002 3_Junction_114552_Junction_114561_Junction_114571_Junction_114572 J001 3_Junction_114545_Junction_114550 J002 5_Junction_114559_Junction_114560_Junction_114561 J001	dur-1	WBGene00001113	F25H8.5	IV_-_9924333_9924468_9924758_9925130_9925788_9926283_9927064_9927308_9927378_9927573 5_Junction_114550_Junction_114552 J002 5_Junction_114544_Junction_114545 J002 3_Junction_114552_Junction_114561_Junction_114571_Junction_114572 J001 3_Junction_114545_Junction_114550 J002 5_Junction_114559_Junction_114560_Junction_114561 J001																																																																																																															1.046444428692%		0%	0.182811916990021%																						0.0623024431247462%	0%	0.0160357487900202%		0%
dur-1 IV_-_9924333_9924468_9924758_9925130_9925788_9926283_9927064_9927308_9927378_9927573 5_Junction_114550_Junction_114552 J002 5_Junction_114544_Junction_114545 J002 3_Junction_114552_Junction_114561_Junction_114571_Junction_114572 J001 3_Junction_114545_Junction_114550 J002 5_Junction_114559_Junction_114560_Junction_114561 J002	dur-1	WBGene00001113	F25H8.5	IV_-_9924333_9924468_9924758_9925130_9925788_9926283_9927064_9927308_9927378_9927573 5_Junction_114550_Junction_114552 J002 5_Junction_114544_Junction_114545 J002 3_Junction_114552_Junction_114561_Junction_114571_Junction_114572 J001 3_Junction_114545_Junction_114550 J002 5_Junction_114559_Junction_114560_Junction_114561 J002																																																																																																															0.697629619128%		0%	0.166220756541659%																						0.00239421278250086%	0%	0.00089128079835192%		0%
dur-1 IV_-_9924333_9924468_9924758_9925130_9925788_9926283_9927064_9927308_9927378_9927573 5_Junction_114550_Junction_114552 J002 5_Junction_114544_Junction_114545 J002 3_Junction_114552_Junction_114561_Junction_114571_Junction_114572 J001 3_Junction_114545_Junction_114550 J002 5_Junction_114559_Junction_114560_Junction_114561 J003	dur-1	WBGene00001113	F25H8.5	IV_-_9924333_9924468_9924758_9925130_9925788_9926283_9927064_9927308_9927378_9927573 5_Junction_114550_Junction_114552 J002 5_Junction_114544_Junction_114545 J002 3_Junction_114552_Junction_114561_Junction_114571_Junction_114572 J001 3_Junction_114545_Junction_114550 J002 5_Junction_114559_Junction_114560_Junction_114561 J003																																																																																																															0.58135801594%		0%	0.166220756541659%																						0.00143520490000742%	0%	0.00133692119752788%		0%
dur-1 IV_-_9924333_9924468_9924758_9925130_9925788_9926283_9927064_9927308_9927378_9927573 5_Junction_114550_Junction_114552 J002 5_Junction_114544_Junction_114545 J002 3_Junction_114552_Junction_114561_Junction_114571_Junction_114572 J002 3_Junction_114545_Junction_114550 J001 5_Junction_114559_Junction_114560_Junction_114561 J001	dur-1	WBGene00001113	F25H8.5	IV_-_9924333_9924468_9924758_9925130_9925788_9926283_9927064_9927308_9927378_9927573 5_Junction_114550_Junction_114552 J002 5_Junction_114544_Junction_114545 J002 3_Junction_114552_Junction_114561_Junction_114571_Junction_114572 J002 3_Junction_114545_Junction_114550 J001 5_Junction_114559_Junction_114560_Junction_114561 J001																																																																																																															0.841105392589566%		2.0799241642%	0.50010296892505%																						0.00110159677135872%	0%	0.0005352430359798%		0%
dur-1 IV_-_9924333_9924468_9924758_9925130_9925788_9926283_9927064_9927308_9927378_9927573 5_Junction_114550_Junction_114552 J002 5_Junction_114544_Junction_114545 J002 3_Junction_114552_Junction_114561_Junction_114571_Junction_114572 J002 3_Junction_114545_Junction_114550 J001 5_Junction_114559_Junction_114560_Junction_114561 J002	dur-1	WBGene00001113	F25H8.5	IV_-_9924333_9924468_9924758_9925130_9925788_9926283_9927064_9927308_9927378_9927573 5_Junction_114550_Junction_114552 J002 5_Junction_114544_Junction_114545 J002 3_Junction_114552_Junction_114561_Junction_114571_Junction_114572 J002 3_Junction_114545_Junction_114550 J001 5_Junction_114559_Junction_114560_Junction_114561 J002																																																																																																															0.560736928393044%		0.3138435238%	0.454715946378865%																						4.2333124334592e-05%	0%	2.974927124808e-05%		0%
dur-1 IV_-_9924333_9924468_9924758_9925130_9925788_9926283_9927064_9927308_9927378_9927573 5_Junction_114550_Junction_114552 J002 5_Junction_114544_Junction_114545 J002 3_Junction_114552_Junction_114561_Junction_114571_Junction_114572 J002 3_Junction_114545_Junction_114550 J001 5_Junction_114559_Junction_114560_Junction_114561 J003	dur-1	WBGene00001113	F25H8.5	IV_-_9924333_9924468_9924758_9925130_9925788_9926283_9927064_9927308_9927378_9927573 5_Junction_114550_Junction_114552 J002 5_Junction_114544_Junction_114545 J002 3_Junction_114552_Junction_114561_Junction_114571_Junction_114572 J002 3_Junction_114545_Junction_114550 J001 5_Junction_114559_Junction_114560_Junction_114561 J003																																																																																																															0.46728077366087%		0.3138435238%	0.454715946378865%																						2.5376486134272e-05%	0%	4.462390687212e-05%		0%
dur-1 IV_-_9924333_9924468_9924758_9925130_9925788_9926283_9927064_9927308_9927378_9927573 5_Junction_114550_Junction_114552 J002 5_Junction_114544_Junction_114545 J002 3_Junction_114552_Junction_114561_Junction_114571_Junction_114572 J002 3_Junction_114545_Junction_114550 J002 5_Junction_114559_Junction_114560_Junction_114561 J001	dur-1	WBGene00001113	F25H8.5	IV_-_9924333_9924468_9924758_9925130_9925788_9926283_9927064_9927308_9927378_9927573 5_Junction_114550_Junction_114552 J002 5_Junction_114544_Junction_114545 J002 3_Junction_114552_Junction_114561_Junction_114571_Junction_114572 J002 3_Junction_114545_Junction_114550 J002 5_Junction_114559_Junction_114560_Junction_114561 J001																																																																																																															0.747684544300434%		0%	0.40637332058927%																						0.0187112947998413%	0%	0.0160357487900202%		0%
dur-1 IV_-_9924333_9924468_9924758_9925130_9925788_9926283_9927064_9927308_9927378_9927573 5_Junction_114550_Junction_114552 J002 5_Junction_114544_Junction_114545 J002 3_Junction_114552_Junction_114561_Junction_114571_Junction_114572 J002 3_Junction_114545_Junction_114550 J002 5_Junction_114559_Junction_114560_Junction_114561 J002	dur-1	WBGene00001113	F25H8.5	IV_-_9924333_9924468_9924758_9925130_9925788_9926283_9927064_9927308_9927378_9927573 5_Junction_114550_Junction_114552 J002 5_Junction_114544_Junction_114545 J002 3_Junction_114552_Junction_114561_Junction_114571_Junction_114572 J002 3_Junction_114545_Junction_114550 J002 5_Junction_114559_Junction_114560_Junction_114561 J002																																																																																																															0.498456362866956%		0%	0.369492765563975%																						0.000719054003985408%	0%	0.00089128079835192%		0%
dur-1 IV_-_9924333_9924468_9924758_9925130_9925788_9926283_9927064_9927308_9927378_9927573 5_Junction_114550_Junction_114552 J002 5_Junction_114544_Junction_114545 J002 3_Junction_114552_Junction_114561_Junction_114571_Junction_114572 J002 3_Junction_114545_Junction_114550 J002 5_Junction_114559_Junction_114560_Junction_114561 J003	dur-1	WBGene00001113	F25H8.5	IV_-_9924333_9924468_9924758_9925130_9925788_9926283_9927064_9927308_9927378_9927573 5_Junction_114550_Junction_114552 J002 5_Junction_114544_Junction_114545 J002 3_Junction_114552_Junction_114561_Junction_114571_Junction_114572 J002 3_Junction_114545_Junction_114550 J002 5_Junction_114559_Junction_114560_Junction_114561 J003																																																																																																															0.41538030238913%		0%	0.369492765563975%																						0.000431035134985728%	0%	0.00133692119752788%		0%
dur-1 IV_-_9924333_9924468_9924758_9925130_9925788_9926283_9927064_9927308_9927378_9927573 5_Junction_114550_Junction_114552 J002 5_Junction_114544_Junction_114545 J002 3_Junction_114552_Junction_114561_Junction_114571_Junction_114572 J003 3_Junction_114545_Junction_114550 J001 5_Junction_114559_Junction_114560_Junction_114561 J001	dur-1	WBGene00001113	F25H8.5	IV_-_9924333_9924468_9924758_9925130_9925788_9926283_9927064_9927308_9927378_9927573 5_Junction_114550_Junction_114552 J002 5_Junction_114544_Junction_114545 J002 3_Junction_114552_Junction_114561_Junction_114571_Junction_114572 J003 3_Junction_114545_Junction_114550 J001 5_Junction_114559_Junction_114560_Junction_114561 J001																																																																																																															3.02715537724852%		17.4215034576%	0.700006133596563%																						0.0546561475020288%	0%	0.0058897614700404%		0%
dur-1 IV_-_9924333_9924468_9924758_9925130_9925788_9926283_9927064_9927308_9927378_9927573 5_Junction_114550_Junction_114552 J002 5_Junction_114544_Junction_114545 J002 3_Junction_114552_Junction_114561_Junction_114571_Junction_114572 J003 3_Junction_114545_Junction_114550 J001 5_Junction_114559_Junction_114560_Junction_114561 J002	dur-1	WBGene00001113	F25H8.5	IV_-_9924333_9924468_9924758_9925130_9925788_9926283_9927064_9927308_9927378_9927573 5_Junction_114550_Junction_114552 J002 5_Junction_114544_Junction_114545 J002 3_Junction_114552_Junction_114561_Junction_114571_Junction_114572 J003 3_Junction_114545_Junction_114550 J001 5_Junction_114559_Junction_114560_Junction_114561 J002																																																																																																															2.01810358483235%		2.6287622064%	0.636476828349073%																						0.00210037424583168%	0%	0.00032735804070384%		0%
dur-1 IV_-_9924333_9924468_9924758_9925130_9925788_9926283_9927064_9927308_9927378_9927573 5_Junction_114550_Junction_114552 J002 5_Junction_114544_Junction_114545 J002 3_Junction_114552_Junction_114561_Junction_114571_Junction_114572 J003 3_Junction_114545_Junction_114550 J001 5_Junction_114559_Junction_114560_Junction_114561 J003	dur-1	WBGene00001113	F25H8.5	IV_-_9924333_9924468_9924758_9925130_9925788_9926283_9927064_9927308_9927378_9927573 5_Junction_114550_Junction_114552 J002 5_Junction_114544_Junction_114545 J002 3_Junction_114552_Junction_114561_Junction_114571_Junction_114572 J003 3_Junction_114545_Junction_114550 J001 5_Junction_114559_Junction_114560_Junction_114561 J003																																																																																																															1.68175298736029%		2.6287622064%	0.636476828349073%																						0.00125906411973888%	0%	0.00049103706105576%		0%
dur-1 IV_-_9924333_9924468_9924758_9925130_9925788_9926283_9927064_9927308_9927378_9927573 5_Junction_114550_Junction_114552 J002 5_Junction_114544_Junction_114545 J002 3_Junction_114552_Junction_114561_Junction_114571_Junction_114572 J003 3_Junction_114545_Junction_114550 J002 5_Junction_114559_Junction_114560_Junction_114561 J001	dur-1	WBGene00001113	F25H8.5	IV_-_9924333_9924468_9924758_9925130_9925788_9926283_9927064_9927308_9927378_9927573 5_Junction_114550_Junction_114552 J002 5_Junction_114544_Junction_114545 J002 3_Junction_114552_Junction_114561_Junction_114571_Junction_114572 J003 3_Junction_114545_Junction_114550 J002 5_Junction_114559_Junction_114560_Junction_114561 J001																																																																																																															2.69093184838148%		0%	0.568810494274677%																						0.928368088145971%	0%	0.17645579487796%		0%
dur-1 IV_-_9924333_9924468_9924758_9925130_9925788_9926283_9927064_9927308_9927378_9927573 5_Junction_114550_Junction_114552 J002 5_Junction_114544_Junction_114545 J002 3_Junction_114552_Junction_114561_Junction_114571_Junction_114572 J003 3_Junction_114545_Junction_114550 J002 5_Junction_114559_Junction_114560_Junction_114561 J002	dur-1	WBGene00001113	F25H8.5	IV_-_9924333_9924468_9924758_9925130_9925788_9926283_9927064_9927308_9927378_9927573 5_Junction_114550_Junction_114552 J002 5_Junction_114544_Junction_114545 J002 3_Junction_114552_Junction_114561_Junction_114571_Junction_114572 J003 3_Junction_114545_Junction_114550 J002 5_Junction_114559_Junction_114560_Junction_114561 J002																																																																																																															1.79395456558765%		0%	0.517187895865307%																						0.0356761409669683%	0%	0.00980756582009616%		0%
dur-1 IV_-_9924333_9924468_9924758_9925130_9925788_9926283_9927064_9927308_9927378_9927573 5_Junction_114550_Junction_114552 J002 5_Junction_114544_Junction_114545 J002 3_Junction_114552_Junction_114561_Junction_114571_Junction_114572 J003 3_Junction_114545_Junction_114550 J002 5_Junction_114559_Junction_114560_Junction_114561 J003	dur-1	WBGene00001113	F25H8.5	IV_-_9924333_9924468_9924758_9925130_9925788_9926283_9927064_9927308_9927378_9927573 5_Junction_114550_Junction_114552 J002 5_Junction_114544_Junction_114545 J002 3_Junction_114552_Junction_114561_Junction_114571_Junction_114572 J003 3_Junction_114545_Junction_114550 J002 5_Junction_114559_Junction_114560_Junction_114561 J003																																																																																																															1.49496213798971%		0%	0.517187895865307%																						0.0213859740050611%	0%	0.0147113487301442%		0%
dur-1 IV_-_9924333_9924468_9924758_9925130_9925788_9926283_9927064_9927308_9927378_9927573 5_Junction_114550_Junction_114552 J002 5_Junction_114544_Junction_114545 J002 3_Junction_114552_Junction_114561_Junction_114571_Junction_114572 J004 3_Junction_114545_Junction_114550 J001 5_Junction_114559_Junction_114560_Junction_114561 J001	dur-1	WBGene00001113	F25H8.5	IV_-_9924333_9924468_9924758_9925130_9925788_9926283_9927064_9927308_9927378_9927573 5_Junction_114550_Junction_114552 J002 5_Junction_114544_Junction_114545 J002 3_Junction_114552_Junction_114561_Junction_114571_Junction_114572 J004 3_Junction_114545_Junction_114550 J001 5_Junction_114559_Junction_114560_Junction_114561 J001																																																																																																															0.841105392589566%		3.9007743432%	0.875065176536748%																						0.00110159677135872%	0%	0%		0%
dur-1 IV_-_9924333_9924468_9924758_9925130_9925788_9926283_9927064_9927308_9927378_9927573 5_Junction_114550_Junction_114552 J002 5_Junction_114544_Junction_114545 J002 3_Junction_114552_Junction_114561_Junction_114571_Junction_114572 J004 3_Junction_114545_Junction_114550 J001 5_Junction_114559_Junction_114560_Junction_114561 J002	dur-1	WBGene00001113	F25H8.5	IV_-_9924333_9924468_9924758_9925130_9925788_9926283_9927064_9927308_9927378_9927573 5_Junction_114550_Junction_114552 J002 5_Junction_114544_Junction_114545 J002 3_Junction_114552_Junction_114561_Junction_114571_Junction_114572 J004 3_Junction_114545_Junction_114550 J001 5_Junction_114559_Junction_114560_Junction_114561 J002																																																																																																															0.560736928393044%		0.5885949048%	0.795648325678566%																						4.2333124334592e-05%	0%	0%		0%
dur-1 IV_-_9924333_9924468_9924758_9925130_9925788_9926283_9927064_9927308_9927378_9927573 5_Junction_114550_Junction_114552 J002 5_Junction_114544_Junction_114545 J002 3_Junction_114552_Junction_114561_Junction_114571_Junction_114572 J004 3_Junction_114545_Junction_114550 J001 5_Junction_114559_Junction_114560_Junction_114561 J003	dur-1	WBGene00001113	F25H8.5	IV_-_9924333_9924468_9924758_9925130_9925788_9926283_9927064_9927308_9927378_9927573 5_Junction_114550_Junction_114552 J002 5_Junction_114544_Junction_114545 J002 3_Junction_114552_Junction_114561_Junction_114571_Junction_114572 J004 3_Junction_114545_Junction_114550 J001 5_Junction_114559_Junction_114560_Junction_114561 J003																																																																																																															0.46728077366087%		0.5885949048%	0.795648325678566%																						2.5376486134272e-05%	0%	0%		0%
dur-1 IV_-_9924333_9924468_9924758_9925130_9925788_9926283_9927064_9927308_9927378_9927573 5_Junction_114550_Junction_114552 J002 5_Junction_114544_Junction_114545 J002 3_Junction_114552_Junction_114561_Junction_114571_Junction_114572 J004 3_Junction_114545_Junction_114550 J002 5_Junction_114559_Junction_114560_Junction_114561 J001	dur-1	WBGene00001113	F25H8.5	IV_-_9924333_9924468_9924758_9925130_9925788_9926283_9927064_9927308_9927378_9927573 5_Junction_114550_Junction_114552 J002 5_Junction_114544_Junction_114545 J002 3_Junction_114552_Junction_114561_Junction_114571_Junction_114572 J004 3_Junction_114545_Junction_114550 J002 5_Junction_114559_Junction_114560_Junction_114561 J001																																																																																																															0.747684544300434%		0%	0.711059848905971%																						0.0187112947998413%	0%	0%		0%
dur-1 IV_-_9924333_9924468_9924758_9925130_9925788_9926283_9927064_9927308_9927378_9927573 5_Junction_114550_Junction_114552 J002 5_Junction_114544_Junction_114545 J002 3_Junction_114552_Junction_114561_Junction_114571_Junction_114572 J004 3_Junction_114545_Junction_114550 J002 5_Junction_114559_Junction_114560_Junction_114561 J002	dur-1	WBGene00001113	F25H8.5	IV_-_9924333_9924468_9924758_9925130_9925788_9926283_9927064_9927308_9927378_9927573 5_Junction_114550_Junction_114552 J002 5_Junction_114544_Junction_114545 J002 3_Junction_114552_Junction_114561_Junction_114571_Junction_114572 J004 3_Junction_114545_Junction_114550 J002 5_Junction_114559_Junction_114560_Junction_114561 J002																																																																																																															0.498456362866956%		0%	0.646527359800074%																						0.000719054003985408%	0%	0%		0%
dur-1 IV_-_9924333_9924468_9924758_9925130_9925788_9926283_9927064_9927308_9927378_9927573 5_Junction_114550_Junction_114552 J002 5_Junction_114544_Junction_114545 J002 3_Junction_114552_Junction_114561_Junction_114571_Junction_114572 J004 3_Junction_114545_Junction_114550 J002 5_Junction_114559_Junction_114560_Junction_114561 J003	dur-1	WBGene00001113	F25H8.5	IV_-_9924333_9924468_9924758_9925130_9925788_9926283_9927064_9927308_9927378_9927573 5_Junction_114550_Junction_114552 J002 5_Junction_114544_Junction_114545 J002 3_Junction_114552_Junction_114561_Junction_114571_Junction_114572 J004 3_Junction_114545_Junction_114550 J002 5_Junction_114559_Junction_114560_Junction_114561 J003																																																																																																															0.41538030238913%		0%	0.646527359800074%																						0.000431035134985728%	0%	0%		0%
dur-1 IV_-_9924333_9924468_9924758_9925130_9925788_9926283_9927064_9927308_9927378_9927573 5_Junction_114911_Junction_114912 J001 5_Junction_114906_Junction_114907 J001 3_Junction_114912_Junction_114920_Junction_114923_Junction_114924 J001 3_Junction_114907_Junction_114911 J001 5_Junction_114918_Junction_114919_Junction_114920 J001	dur-1	WBGene00001113	F25H8.5	IV_-_9924333_9924468_9924758_9925130_9925788_9926283_9927064_9927308_9927378_9927573 5_Junction_114911_Junction_114912 J001 5_Junction_114906_Junction_114907 J001 3_Junction_114912_Junction_114920_Junction_114923_Junction_114924 J001 3_Junction_114907_Junction_114911 J001 5_Junction_114918_Junction_114919_Junction_114920 J001																																																																																																															1.195776331308%		0%	0.772103728918859%																																													0%	0.614532310844622%	0%
dur-1 IV_-_9924333_9924468_9924758_9925130_9925788_9926283_9927064_9927308_9927378_9927573 5_Junction_114911_Junction_114912 J001 5_Junction_114906_Junction_114907 J001 3_Junction_114912_Junction_114920_Junction_114923_Junction_114924 J001 3_Junction_114907_Junction_114911 J001 5_Junction_114918_Junction_114919_Junction_114920 J002	dur-1	WBGene00001113	F25H8.5	IV_-_9924333_9924468_9924758_9925130_9925788_9926283_9927064_9927308_9927378_9927573 5_Junction_114911_Junction_114912 J001 5_Junction_114906_Junction_114907 J001 3_Junction_114912_Junction_114920_Junction_114923_Junction_114924 J001 3_Junction_114907_Junction_114911 J001 5_Junction_114918_Junction_114919_Junction_114920 J002																																																																																																															0.797184220872%		0%	0.7020311808039%																																													0%	1.22906462168924%	0%
dur-1 IV_-_9924333_9924468_9924758_9925130_9925788_9926283_9927064_9927308_9927378_9927573 5_Junction_114911_Junction_114912 J001 5_Junction_114906_Junction_114907 J001 3_Junction_114912_Junction_114920_Junction_114923_Junction_114924 J001 3_Junction_114907_Junction_114911 J001 5_Junction_114918_Junction_114919_Junction_114920 J003	dur-1	WBGene00001113	F25H8.5	IV_-_9924333_9924468_9924758_9925130_9925788_9926283_9927064_9927308_9927378_9927573 5_Junction_114911_Junction_114912 J001 5_Junction_114906_Junction_114907 J001 3_Junction_114912_Junction_114920_Junction_114923_Junction_114924 J001 3_Junction_114907_Junction_114911 J001 5_Junction_114918_Junction_114919_Junction_114920 J003																																																																																																															0.66432018406%		0%	0.7020311808039%																																													0%	0.307373703954135%	0%
dur-1 IV_-_9924333_9924468_9924758_9925130_9925788_9926283_9927064_9927308_9927378_9927573 5_Junction_114911_Junction_114912 J001 5_Junction_114906_Junction_114907 J001 3_Junction_114912_Junction_114920_Junction_114923_Junction_114924 J001 3_Junction_114907_Junction_114911 J002 5_Junction_114918_Junction_114919_Junction_114920 J001	dur-1	WBGene00001113	F25H8.5	IV_-_9924333_9924468_9924758_9925130_9925788_9926283_9927064_9927308_9927378_9927573 5_Junction_114911_Junction_114912 J001 5_Junction_114906_Junction_114907 J001 3_Junction_114912_Junction_114920_Junction_114923_Junction_114924 J001 3_Junction_114907_Junction_114911 J002 5_Junction_114918_Junction_114919_Junction_114920 J001																																																																																																															1.062962488692%		0%	0.627395507838181%																																													0%	0.307220067803378%	5.5569445%
dur-1 IV_-_9924333_9924468_9924758_9925130_9925788_9926283_9927064_9927308_9927378_9927573 5_Junction_114911_Junction_114912 J001 5_Junction_114906_Junction_114907 J001 3_Junction_114912_Junction_114920_Junction_114923_Junction_114924 J001 3_Junction_114907_Junction_114911 J002 5_Junction_114918_Junction_114919_Junction_114920 J002	dur-1	WBGene00001113	F25H8.5	IV_-_9924333_9924468_9924758_9925130_9925788_9926283_9927064_9927308_9927378_9927573 5_Junction_114911_Junction_114912 J001 5_Junction_114906_Junction_114907 J001 3_Junction_114912_Junction_114920_Junction_114923_Junction_114924 J001 3_Junction_114907_Junction_114911 J002 5_Junction_114918_Junction_114919_Junction_114920 J002																																																																																																															0.708641659128%		0%	0.570456005717579%																																													0%	0.614440135606757%	5.5569445%
dur-1 IV_-_9924333_9924468_9924758_9925130_9925788_9926283_9927064_9927308_9927378_9927573 5_Junction_114911_Junction_114912 J001 5_Junction_114906_Junction_114907 J001 3_Junction_114912_Junction_114920_Junction_114923_Junction_114924 J001 3_Junction_114907_Junction_114911 J002 5_Junction_114918_Junction_114919_Junction_114920 J003	dur-1	WBGene00001113	F25H8.5	IV_-_9924333_9924468_9924758_9925130_9925788_9926283_9927064_9927308_9927378_9927573 5_Junction_114911_Junction_114912 J001 5_Junction_114906_Junction_114907 J001 3_Junction_114912_Junction_114920_Junction_114923_Junction_114924 J001 3_Junction_114907_Junction_114911 J002 5_Junction_114918_Junction_114919_Junction_114920 J003																																																																																																															0.59053471594%		0%	0.570456005717579%																																													0%	0.153663800101865%	0%
dur-1 IV_-_9924333_9924468_9924758_9925130_9925788_9926283_9927064_9927308_9927378_9927573 5_Junction_114911_Junction_114912 J001 5_Junction_114906_Junction_114907 J001 3_Junction_114912_Junction_114920_Junction_114923_Junction_114924 J002 3_Junction_114907_Junction_114911 J001 5_Junction_114918_Junction_114919_Junction_114920 J001	dur-1	WBGene00001113	F25H8.5	IV_-_9924333_9924468_9924758_9925130_9925788_9926283_9927064_9927308_9927378_9927573 5_Junction_114911_Junction_114912 J001 5_Junction_114906_Junction_114907 J001 3_Junction_114912_Junction_114920_Junction_114923_Junction_114924 J002 3_Junction_114907_Junction_114911 J001 5_Junction_114918_Junction_114919_Junction_114920 J001																																																																																																															0.854382188719566%		0%	1.71631237900777%																																													0%	0.034104838009976%	0%
dur-1 IV_-_9924333_9924468_9924758_9925130_9925788_9926283_9927064_9927308_9927378_9927573 5_Junction_114911_Junction_114912 J001 5_Junction_114906_Junction_114907 J001 3_Junction_114912_Junction_114920_Junction_114923_Junction_114924 J002 3_Junction_114907_Junction_114911 J001 5_Junction_114918_Junction_114919_Junction_114920 J002	dur-1	WBGene00001113	F25H8.5	IV_-_9924333_9924468_9924758_9925130_9925788_9926283_9927064_9927308_9927378_9927573 5_Junction_114911_Junction_114912 J001 5_Junction_114906_Junction_114907 J001 3_Junction_114912_Junction_114920_Junction_114923_Junction_114924 J002 3_Junction_114907_Junction_114911 J001 5_Junction_114918_Junction_114919_Junction_114920 J002																																																																																																															0.569588125813044%		0%	1.5605478395375%																																													0%	0.068209676019952%	0%
dur-1 IV_-_9924333_9924468_9924758_9925130_9925788_9926283_9927064_9927308_9927378_9927573 5_Junction_114911_Junction_114912 J001 5_Junction_114906_Junction_114907 J001 3_Junction_114912_Junction_114920_Junction_114923_Junction_114924 J002 3_Junction_114907_Junction_114911 J001 5_Junction_114918_Junction_114919_Junction_114920 J003	dur-1	WBGene00001113	F25H8.5	IV_-_9924333_9924468_9924758_9925130_9925788_9926283_9927064_9927308_9927378_9927573 5_Junction_114911_Junction_114912 J001 5_Junction_114906_Junction_114907 J001 3_Junction_114912_Junction_114920_Junction_114923_Junction_114924 J002 3_Junction_114907_Junction_114911 J001 5_Junction_114918_Junction_114919_Junction_114920 J003																																																																																																															0.47465677151087%		0%	1.5605478395375%																																													0%	0.017058387650072%	0%
dur-1 IV_-_9924333_9924468_9924758_9925130_9925788_9926283_9927064_9927308_9927378_9927573 5_Junction_114911_Junction_114912 J001 5_Junction_114906_Junction_114907 J001 3_Junction_114912_Junction_114920_Junction_114923_Junction_114924 J002 3_Junction_114907_Junction_114911 J002 5_Junction_114918_Junction_114919_Junction_114920 J001	dur-1	WBGene00001113	F25H8.5	IV_-_9924333_9924468_9924758_9925130_9925788_9926283_9927064_9927308_9927378_9927573 5_Junction_114911_Junction_114912 J001 5_Junction_114906_Junction_114907 J001 3_Junction_114912_Junction_114920_Junction_114923_Junction_114924 J002 3_Junction_114907_Junction_114911 J002 5_Junction_114918_Junction_114919_Junction_114920 J001																																																																																																															0.759486698170434%		0%	1.39463991210655%																																													0%	0.017049861270024%	0%
dur-1 IV_-_9924333_9924468_9924758_9925130_9925788_9926283_9927064_9927308_9927378_9927573 5_Junction_114911_Junction_114912 J001 5_Junction_114906_Junction_114907 J001 3_Junction_114912_Junction_114920_Junction_114923_Junction_114924 J002 3_Junction_114907_Junction_114911 J002 5_Junction_114918_Junction_114919_Junction_114920 J002	dur-1	WBGene00001113	F25H8.5	IV_-_9924333_9924468_9924758_9925130_9925788_9926283_9927064_9927308_9927378_9927573 5_Junction_114911_Junction_114912 J001 5_Junction_114906_Junction_114907 J001 3_Junction_114912_Junction_114920_Junction_114923_Junction_114924 J002 3_Junction_114907_Junction_114911 J002 5_Junction_114918_Junction_114919_Junction_114920 J002																																																																																																															0.506324465446956%		0%	1.26806887160533%																																													0%	0.034099722540048%	0%
dur-1 IV_-_9924333_9924468_9924758_9925130_9925788_9926283_9927064_9927308_9927378_9927573 5_Junction_114911_Junction_114912 J001 5_Junction_114906_Junction_114907 J001 3_Junction_114912_Junction_114920_Junction_114923_Junction_114924 J002 3_Junction_114907_Junction_114911 J002 5_Junction_114918_Junction_114919_Junction_114920 J003	dur-1	WBGene00001113	F25H8.5	IV_-_9924333_9924468_9924758_9925130_9925788_9926283_9927064_9927308_9927378_9927573 5_Junction_114911_Junction_114912 J001 5_Junction_114906_Junction_114907 J001 3_Junction_114912_Junction_114920_Junction_114923_Junction_114924 J002 3_Junction_114907_Junction_114911 J002 5_Junction_114918_Junction_114919_Junction_114920 J003																																																																																																															0.42193705453913%		0%	1.26806887160533%																																													0%	0.008527914509928%	0%
dur-1 IV_-_9924333_9924468_9924758_9925130_9925788_9926283_9927064_9927308_9927378_9927573 5_Junction_114911_Junction_114912 J001 5_Junction_114906_Junction_114907 J001 3_Junction_114912_Junction_114920_Junction_114923_Junction_114924 J003 3_Junction_114907_Junction_114911 J001 5_Junction_114918_Junction_114919_Junction_114920 J001	dur-1	WBGene00001113	F25H8.5	IV_-_9924333_9924468_9924758_9925130_9925788_9926283_9927064_9927308_9927378_9927573 5_Junction_114911_Junction_114912 J001 5_Junction_114906_Junction_114907 J001 3_Junction_114912_Junction_114920_Junction_114923_Junction_114924 J003 3_Junction_114907_Junction_114911 J001 5_Junction_114918_Junction_114919_Junction_114920 J001																																																																																																															3.07493883595852%		0%	2.4023636473416%																																													10%	0.102406689267793%	0%
dur-1 IV_-_9924333_9924468_9924758_9925130_9925788_9926283_9927064_9927308_9927378_9927573 5_Junction_114911_Junction_114912 J001 5_Junction_114906_Junction_114907 J001 3_Junction_114912_Junction_114920_Junction_114923_Junction_114924 J003 3_Junction_114907_Junction_114911 J001 5_Junction_114918_Junction_114919_Junction_114920 J002	dur-1	WBGene00001113	F25H8.5	IV_-_9924333_9924468_9924758_9925130_9925788_9926283_9927064_9927308_9927378_9927573 5_Junction_114911_Junction_114912 J001 5_Junction_114906_Junction_114907 J001 3_Junction_114912_Junction_114920_Junction_114923_Junction_114924 J003 3_Junction_114907_Junction_114911 J001 5_Junction_114918_Junction_114919_Junction_114920 J002																																																																																																															2.04995922397235%		0%	2.18433628137655%																																													10%	0.204813378535586%	0%
dur-1 IV_-_9924333_9924468_9924758_9925130_9925788_9926283_9927064_9927308_9927378_9927573 5_Junction_114911_Junction_114912 J001 5_Junction_114906_Junction_114907 J001 3_Junction_114912_Junction_114920_Junction_114923_Junction_114924 J003 3_Junction_114907_Junction_114911 J001 5_Junction_114918_Junction_114919_Junction_114920 J003	dur-1	WBGene00001113	F25H8.5	IV_-_9924333_9924468_9924758_9925130_9925788_9926283_9927064_9927308_9927378_9927573 5_Junction_114911_Junction_114912 J001 5_Junction_114906_Junction_114907 J001 3_Junction_114912_Junction_114920_Junction_114923_Junction_114924 J003 3_Junction_114907_Junction_114911 J001 5_Junction_114918_Junction_114919_Junction_114920 J003																																																																																																															1.70829935331029%		0%	2.18433628137655%																																													0%	0.0512212667006216%	0%
dur-1 IV_-_9924333_9924468_9924758_9925130_9925788_9926283_9927064_9927308_9927378_9927573 5_Junction_114911_Junction_114912 J001 5_Junction_114906_Junction_114907 J001 3_Junction_114912_Junction_114920_Junction_114923_Junction_114924 J003 3_Junction_114907_Junction_114911 J002 5_Junction_114918_Junction_114919_Junction_114920 J001	dur-1	WBGene00001113	F25H8.5	IV_-_9924333_9924468_9924758_9925130_9925788_9926283_9927064_9927308_9927378_9927573 5_Junction_114911_Junction_114912 J001 5_Junction_114906_Junction_114907 J001 3_Junction_114912_Junction_114920_Junction_114923_Junction_114924 J003 3_Junction_114907_Junction_114911 J002 5_Junction_114918_Junction_114919_Junction_114920 J001																																																																																																															2.73340803967148%		0%	1.95211097172964%																																													10%	0.0511956645162072%	2.2229445%
dur-1 IV_-_9924333_9924468_9924758_9925130_9925788_9926283_9927064_9927308_9927378_9927573 5_Junction_114911_Junction_114912 J001 5_Junction_114906_Junction_114907 J001 3_Junction_114912_Junction_114920_Junction_114923_Junction_114924 J003 3_Junction_114907_Junction_114911 J002 5_Junction_114918_Junction_114919_Junction_114920 J002	dur-1	WBGene00001113	F25H8.5	IV_-_9924333_9924468_9924758_9925130_9925788_9926283_9927064_9927308_9927378_9927573 5_Junction_114911_Junction_114912 J001 5_Junction_114906_Junction_114907 J001 3_Junction_114912_Junction_114920_Junction_114923_Junction_114924 J003 3_Junction_114907_Junction_114911 J002 5_Junction_114918_Junction_114919_Junction_114920 J002																																																																																																															1.82227202644765%		0%	1.77494644723783%																																													10%	0.102391329032414%	2.2229445%
dur-1 IV_-_9924333_9924468_9924758_9925130_9925788_9926283_9927064_9927308_9927378_9927573 5_Junction_114911_Junction_114912 J001 5_Junction_114906_Junction_114907 J001 3_Junction_114912_Junction_114920_Junction_114923_Junction_114924 J003 3_Junction_114907_Junction_114911 J002 5_Junction_114918_Junction_114919_Junction_114920 J003	dur-1	WBGene00001113	F25H8.5	IV_-_9924333_9924468_9924758_9925130_9925788_9926283_9927064_9927308_9927378_9927573 5_Junction_114911_Junction_114912 J001 5_Junction_114906_Junction_114907 J001 3_Junction_114912_Junction_114920_Junction_114923_Junction_114924 J003 3_Junction_114907_Junction_114911 J002 5_Junction_114918_Junction_114919_Junction_114920 J003																																																																																																															1.51856002203971%		0%	1.77494644723783%																																													0%	0.0256067919473784%	0%
dur-1 IV_-_9924333_9924468_9924758_9925130_9925788_9926283_9927064_9927308_9927378_9927573 5_Junction_114911_Junction_114912 J001 5_Junction_114906_Junction_114907 J001 3_Junction_114912_Junction_114920_Junction_114923_Junction_114924 J004 3_Junction_114907_Junction_114911 J001 5_Junction_114918_Junction_114919_Junction_114920 J001	dur-1	WBGene00001113	F25H8.5	IV_-_9924333_9924468_9924758_9925130_9925788_9926283_9927064_9927308_9927378_9927573 5_Junction_114911_Junction_114912 J001 5_Junction_114906_Junction_114907 J001 3_Junction_114912_Junction_114920_Junction_114923_Junction_114924 J004 3_Junction_114907_Junction_114911 J001 5_Junction_114918_Junction_114919_Junction_114920 J001																																																																																																															0.854382188719566%		0%	3.00315192720587%																																													10%	0.17070854052561%	0%
dur-1 IV_-_9924333_9924468_9924758_9925130_9925788_9926283_9927064_9927308_9927378_9927573 5_Junction_114911_Junction_114912 J001 5_Junction_114906_Junction_114907 J001 3_Junction_114912_Junction_114920_Junction_114923_Junction_114924 J004 3_Junction_114907_Junction_114911 J001 5_Junction_114918_Junction_114919_Junction_114920 J002	dur-1	WBGene00001113	F25H8.5	IV_-_9924333_9924468_9924758_9925130_9925788_9926283_9927064_9927308_9927378_9927573 5_Junction_114911_Junction_114912 J001 5_Junction_114906_Junction_114907 J001 3_Junction_114912_Junction_114920_Junction_114923_Junction_114924 J004 3_Junction_114907_Junction_114911 J001 5_Junction_114918_Junction_114919_Junction_114920 J002																																																																																																															0.569588125813044%		0%	2.73059980754401%																																													10%	0.341417081051219%	0%
dur-1 IV_-_9924333_9924468_9924758_9925130_9925788_9926283_9927064_9927308_9927378_9927573 5_Junction_114911_Junction_114912 J001 5_Junction_114906_Junction_114907 J001 3_Junction_114912_Junction_114920_Junction_114923_Junction_114924 J004 3_Junction_114907_Junction_114911 J001 5_Junction_114918_Junction_114919_Junction_114920 J003	dur-1	WBGene00001113	F25H8.5	IV_-_9924333_9924468_9924758_9925130_9925788_9926283_9927064_9927308_9927378_9927573 5_Junction_114911_Junction_114912 J001 5_Junction_114906_Junction_114907 J001 3_Junction_114912_Junction_114920_Junction_114923_Junction_114924 J004 3_Junction_114907_Junction_114911 J001 5_Junction_114918_Junction_114919_Junction_114920 J003																																																																																																															0.47465677151087%		0%	2.73059980754401%																																													0%	0.0853841457511712%	0%
dur-1 IV_-_9924333_9924468_9924758_9925130_9925788_9926283_9927064_9927308_9927378_9927573 5_Junction_114911_Junction_114912 J001 5_Junction_114906_Junction_114907 J001 3_Junction_114912_Junction_114920_Junction_114923_Junction_114924 J004 3_Junction_114907_Junction_114911 J002 5_Junction_114918_Junction_114919_Junction_114920 J001	dur-1	WBGene00001113	F25H8.5	IV_-_9924333_9924468_9924758_9925130_9925788_9926283_9927064_9927308_9927378_9927573 5_Junction_114911_Junction_114912 J001 5_Junction_114906_Junction_114907 J001 3_Junction_114912_Junction_114920_Junction_114923_Junction_114924 J004 3_Junction_114907_Junction_114911 J002 5_Junction_114918_Junction_114919_Junction_114920 J001																																																																																																															0.759486698170434%		0%	2.44029909183685%																																													10%	0.0853414677623904%	0.5559445%
dur-1 IV_-_9924333_9924468_9924758_9925130_9925788_9926283_9927064_9927308_9927378_9927573 5_Junction_114911_Junction_114912 J001 5_Junction_114906_Junction_114907 J001 3_Junction_114912_Junction_114920_Junction_114923_Junction_114924 J004 3_Junction_114907_Junction_114911 J002 5_Junction_114918_Junction_114919_Junction_114920 J002	dur-1	WBGene00001113	F25H8.5	IV_-_9924333_9924468_9924758_9925130_9925788_9926283_9927064_9927308_9927378_9927573 5_Junction_114911_Junction_114912 J001 5_Junction_114906_Junction_114907 J001 3_Junction_114912_Junction_114920_Junction_114923_Junction_114924 J004 3_Junction_114907_Junction_114911 J002 5_Junction_114918_Junction_114919_Junction_114920 J002																																																																																																															0.506324465446956%		0%	2.21882888113463%																																													10%	0.170682935524781%	0.5559445%
dur-1 IV_-_9924333_9924468_9924758_9925130_9925788_9926283_9927064_9927308_9927378_9927573 5_Junction_114911_Junction_114912 J001 5_Junction_114906_Junction_114907 J001 3_Junction_114912_Junction_114920_Junction_114923_Junction_114924 J004 3_Junction_114907_Junction_114911 J002 5_Junction_114918_Junction_114919_Junction_114920 J003	dur-1	WBGene00001113	F25H8.5	IV_-_9924333_9924468_9924758_9925130_9925788_9926283_9927064_9927308_9927378_9927573 5_Junction_114911_Junction_114912 J001 5_Junction_114906_Junction_114907 J001 3_Junction_114912_Junction_114920_Junction_114923_Junction_114924 J004 3_Junction_114907_Junction_114911 J002 5_Junction_114918_Junction_114919_Junction_114920 J003																																																																																																															0.42193705453913%		0%	2.21882888113463%																																													0%	0.0426856693848288%	0%
dur-1 IV_-_9924333_9924468_9924758_9925130_9925788_9926283_9927064_9927308_9927378_9927573 5_Junction_114911_Junction_114912 J001 5_Junction_114906_Junction_114907 J002 3_Junction_114912_Junction_114920_Junction_114923_Junction_114924 J001 3_Junction_114907_Junction_114911 J001 5_Junction_114918_Junction_114919_Junction_114920 J001	dur-1	WBGene00001113	F25H8.5	IV_-_9924333_9924468_9924758_9925130_9925788_9926283_9927064_9927308_9927378_9927573 5_Junction_114911_Junction_114912 J001 5_Junction_114906_Junction_114907 J002 3_Junction_114912_Junction_114920_Junction_114923_Junction_114924 J001 3_Junction_114907_Junction_114911 J001 5_Junction_114918_Junction_114919_Junction_114920 J001																																																																																																															1.345184848692%		0%	0.650080336137061%																																													0%	0.0534375922473584%	0%
dur-1 IV_-_9924333_9924468_9924758_9925130_9925788_9926283_9927064_9927308_9927378_9927573 5_Junction_114911_Junction_114912 J001 5_Junction_114906_Junction_114907 J002 3_Junction_114912_Junction_114920_Junction_114923_Junction_114924 J001 3_Junction_114907_Junction_114911 J001 5_Junction_114918_Junction_114919_Junction_114920 J002	dur-1	WBGene00001113	F25H8.5	IV_-_9924333_9924468_9924758_9925130_9925788_9926283_9927064_9927308_9927378_9927573 5_Junction_114911_Junction_114912 J001 5_Junction_114906_Junction_114907 J002 3_Junction_114912_Junction_114920_Junction_114923_Junction_114924 J001 3_Junction_114907_Junction_114911 J001 5_Junction_114918_Junction_114919_Junction_114920 J002																																																																																																															0.896789899128%		0%	0.591082064368139%																																													0%	0.106875184494717%	0%
dur-1 IV_-_9924333_9924468_9924758_9925130_9925788_9926283_9927064_9927308_9927378_9927573 5_Junction_114911_Junction_114912 J001 5_Junction_114906_Junction_114907 J002 3_Junction_114912_Junction_114920_Junction_114923_Junction_114924 J001 3_Junction_114907_Junction_114911 J001 5_Junction_114918_Junction_114919_Junction_114920 J003	dur-1	WBGene00001113	F25H8.5	IV_-_9924333_9924468_9924758_9925130_9925788_9926283_9927064_9927308_9927378_9927573 5_Junction_114911_Junction_114912 J001 5_Junction_114906_Junction_114907 J002 3_Junction_114912_Junction_114920_Junction_114923_Junction_114924 J001 3_Junction_114907_Junction_114911 J001 5_Junction_114918_Junction_114919_Junction_114920 J003																																																																																																															0.74732491594%		0%	0.591082064368139%																																													0%	0.0267281481699248%	0%
dur-1 IV_-_9924333_9924468_9924758_9925130_9925788_9926283_9927064_9927308_9927378_9927573 5_Junction_114911_Junction_114912 J001 5_Junction_114906_Junction_114907 J002 3_Junction_114912_Junction_114920_Junction_114923_Junction_114924 J001 3_Junction_114907_Junction_114911 J002 5_Junction_114918_Junction_114919_Junction_114920 J001	dur-1	WBGene00001113	F25H8.5	IV_-_9924333_9924468_9924758_9925130_9925788_9926283_9927064_9927308_9927378_9927573 5_Junction_114911_Junction_114912 J001 5_Junction_114906_Junction_114907 J002 3_Junction_114912_Junction_114920_Junction_114923_Junction_114924 J001 3_Junction_114907_Junction_114911 J002 5_Junction_114918_Junction_114919_Junction_114920 J001																																																																																																															1.195776331308%		0%	0.528241824705899%																																													0%	0.0267147885046416%	0%
dur-1 IV_-_9924333_9924468_9924758_9925130_9925788_9926283_9927064_9927308_9927378_9927573 5_Junction_114911_Junction_114912 J001 5_Junction_114906_Junction_114907 J002 3_Junction_114912_Junction_114920_Junction_114923_Junction_114924 J001 3_Junction_114907_Junction_114911 J002 5_Junction_114918_Junction_114919_Junction_114920 J002	dur-1	WBGene00001113	F25H8.5	IV_-_9924333_9924468_9924758_9925130_9925788_9926283_9927064_9927308_9927378_9927573 5_Junction_114911_Junction_114912 J001 5_Junction_114906_Junction_114907 J002 3_Junction_114912_Junction_114920_Junction_114923_Junction_114924 J001 3_Junction_114907_Junction_114911 J002 5_Junction_114918_Junction_114919_Junction_114920 J002																																																																																																															0.797184220872%		0%	0.480301050310381%																																													0%	0.0534295770092832%	0%
dur-1 IV_-_9924333_9924468_9924758_9925130_9925788_9926283_9927064_9927308_9927378_9927573 5_Junction_114911_Junction_114912 J001 5_Junction_114906_Junction_114907 J002 3_Junction_114912_Junction_114920_Junction_114923_Junction_114924 J001 3_Junction_114907_Junction_114911 J002 5_Junction_114918_Junction_114919_Junction_114920 J003	dur-1	WBGene00001113	F25H8.5	IV_-_9924333_9924468_9924758_9925130_9925788_9926283_9927064_9927308_9927378_9927573 5_Junction_114911_Junction_114912 J001 5_Junction_114906_Junction_114907 J002 3_Junction_114912_Junction_114920_Junction_114923_Junction_114924 J001 3_Junction_114907_Junction_114911 J002 5_Junction_114918_Junction_114919_Junction_114920 J003																																																																																																															0.66432018406%		0%	0.480301050310381%																																													0%	0.0133620695740752%	0%
dur-1 IV_-_9924333_9924468_9924758_9925130_9925788_9926283_9927064_9927308_9927378_9927573 5_Junction_114911_Junction_114912 J001 5_Junction_114906_Junction_114907 J002 3_Junction_114912_Junction_114920_Junction_114923_Junction_114924 J002 3_Junction_114907_Junction_114911 J001 5_Junction_114918_Junction_114919_Junction_114920 J001	dur-1	WBGene00001113	F25H8.5	IV_-_9924333_9924468_9924758_9925130_9925788_9926283_9927064_9927308_9927378_9927573 5_Junction_114911_Junction_114912 J001 5_Junction_114906_Junction_114907 J002 3_Junction_114912_Junction_114920_Junction_114923_Junction_114924 J002 3_Junction_114907_Junction_114911 J001 5_Junction_114918_Junction_114919_Junction_114920 J001																																																																																																															0.961134574390434%		0%	1.44506610507359%																																													0%	0.002965638087824%	0%
dur-1 IV_-_9924333_9924468_9924758_9925130_9925788_9926283_9927064_9927308_9927378_9927573 5_Junction_114911_Junction_114912 J001 5_Junction_114906_Junction_114907 J002 3_Junction_114912_Junction_114920_Junction_114923_Junction_114924 J002 3_Junction_114907_Junction_114911 J001 5_Junction_114918_Junction_114919_Junction_114920 J002	dur-1	WBGene00001113	F25H8.5	IV_-_9924333_9924468_9924758_9925130_9925788_9926283_9927064_9927308_9927378_9927573 5_Junction_114911_Junction_114912 J001 5_Junction_114906_Junction_114907 J002 3_Junction_114912_Junction_114920_Junction_114923_Junction_114924 J002 3_Junction_114907_Junction_114911 J001 5_Junction_114918_Junction_114919_Junction_114920 J002																																																																																																															0.640756382926956%		0%	1.31391861752182%																																													0%	0.005931276175648%	0%
dur-1 IV_-_9924333_9924468_9924758_9925130_9925788_9926283_9927064_9927308_9927378_9927573 5_Junction_114911_Junction_114912 J001 5_Junction_114906_Junction_114907 J002 3_Junction_114912_Junction_114920_Junction_114923_Junction_114924 J002 3_Junction_114907_Junction_114911 J001 5_Junction_114918_Junction_114919_Junction_114920 J003	dur-1	WBGene00001113	F25H8.5	IV_-_9924333_9924468_9924758_9925130_9925788_9926283_9927064_9927308_9927378_9927573 5_Junction_114911_Junction_114912 J001 5_Junction_114906_Junction_114907 J002 3_Junction_114912_Junction_114920_Junction_114923_Junction_114924 J002 3_Junction_114907_Junction_114911 J001 5_Junction_114918_Junction_114919_Junction_114920 J003																																																																																																															0.53396365243913%		0%	1.31391861752182%																																													0%	0.001483338056528%	0%
dur-1 IV_-_9924333_9924468_9924758_9925130_9925788_9926283_9927064_9927308_9927378_9927573 5_Junction_114911_Junction_114912 J001 5_Junction_114906_Junction_114907 J002 3_Junction_114912_Junction_114920_Junction_114923_Junction_114924 J002 3_Junction_114907_Junction_114911 J002 5_Junction_114918_Junction_114919_Junction_114920 J001	dur-1	WBGene00001113	F25H8.5	IV_-_9924333_9924468_9924758_9925130_9925788_9926283_9927064_9927308_9927378_9927573 5_Junction_114911_Junction_114912 J001 5_Junction_114906_Junction_114907 J002 3_Junction_114912_Junction_114920_Junction_114923_Junction_114924 J002 3_Junction_114907_Junction_114911 J002 5_Junction_114918_Junction_114919_Junction_114920 J001																																																																																																															0.854382188719566%		0%	1.17423080461209%																																													0%	0.001482596632176%	0%
dur-1 IV_-_9924333_9924468_9924758_9925130_9925788_9926283_9927064_9927308_9927378_9927573 5_Junction_114911_Junction_114912 J001 5_Junction_114906_Junction_114907 J002 3_Junction_114912_Junction_114920_Junction_114923_Junction_114924 J002 3_Junction_114907_Junction_114911 J002 5_Junction_114918_Junction_114919_Junction_114920 J002	dur-1	WBGene00001113	F25H8.5	IV_-_9924333_9924468_9924758_9925130_9925788_9926283_9927064_9927308_9927378_9927573 5_Junction_114911_Junction_114912 J001 5_Junction_114906_Junction_114907 J002 3_Junction_114912_Junction_114920_Junction_114923_Junction_114924 J002 3_Junction_114907_Junction_114911 J002 5_Junction_114918_Junction_114919_Junction_114920 J002																																																																																																															0.569588125813044%		0%	1.06766307093534%																																													0%	0.002965193264352%	0%
dur-1 IV_-_9924333_9924468_9924758_9925130_9925788_9926283_9927064_9927308_9927378_9927573 5_Junction_114911_Junction_114912 J001 5_Junction_114906_Junction_114907 J002 3_Junction_114912_Junction_114920_Junction_114923_Junction_114924 J002 3_Junction_114907_Junction_114911 J002 5_Junction_114918_Junction_114919_Junction_114920 J003	dur-1	WBGene00001113	F25H8.5	IV_-_9924333_9924468_9924758_9925130_9925788_9926283_9927064_9927308_9927378_9927573 5_Junction_114911_Junction_114912 J001 5_Junction_114906_Junction_114907 J002 3_Junction_114912_Junction_114920_Junction_114923_Junction_114924 J002 3_Junction_114907_Junction_114911 J002 5_Junction_114918_Junction_114919_Junction_114920 J003																																																																																																															0.47465677151087%		0%	1.06766307093534%																																													0%	0.000741557783472%	0%
dur-1 IV_-_9924333_9924468_9924758_9925130_9925788_9926283_9927064_9927308_9927378_9927573 5_Junction_114911_Junction_114912 J001 5_Junction_114906_Junction_114907 J002 3_Junction_114912_Junction_114920_Junction_114923_Junction_114924 J003 3_Junction_114907_Junction_114911 J001 5_Junction_114918_Junction_114919_Junction_114920 J001	dur-1	WBGene00001113	F25H8.5	IV_-_9924333_9924468_9924758_9925130_9925788_9926283_9927064_9927308_9927378_9927573 5_Junction_114911_Junction_114912 J001 5_Junction_114906_Junction_114907 J002 3_Junction_114912_Junction_114920_Junction_114923_Junction_114924 J003 3_Junction_114907_Junction_114911 J001 5_Junction_114918_Junction_114919_Junction_114920 J001																																																																																																															3.45914283841148%		0%	2.02269372481092%																																													2.5%	0.0089049295015472%	0%
dur-1 IV_-_9924333_9924468_9924758_9925130_9925788_9926283_9927064_9927308_9927378_9927573 5_Junction_114911_Junction_114912 J001 5_Junction_114906_Junction_114907 J002 3_Junction_114912_Junction_114920_Junction_114923_Junction_114924 J003 3_Junction_114907_Junction_114911 J001 5_Junction_114918_Junction_114919_Junction_114920 J002	dur-1	WBGene00001113	F25H8.5	IV_-_9924333_9924468_9924758_9925130_9925788_9926283_9927064_9927308_9927378_9927573 5_Junction_114911_Junction_114912 J001 5_Junction_114906_Junction_114907 J002 3_Junction_114912_Junction_114920_Junction_114923_Junction_114924 J003 3_Junction_114907_Junction_114911 J001 5_Junction_114918_Junction_114919_Junction_114920 J002																																																																																																															2.30609522560765%		0%	1.83912343749719%																																													2.5%	0.0178098590030944%	0%
dur-1 IV_-_9924333_9924468_9924758_9925130_9925788_9926283_9927064_9927308_9927378_9927573 5_Junction_114911_Junction_114912 J001 5_Junction_114906_Junction_114907 J002 3_Junction_114912_Junction_114920_Junction_114923_Junction_114924 J003 3_Junction_114907_Junction_114911 J001 5_Junction_114918_Junction_114919_Junction_114920 J003	dur-1	WBGene00001113	F25H8.5	IV_-_9924333_9924468_9924758_9925130_9925788_9926283_9927064_9927308_9927378_9927573 5_Junction_114911_Junction_114912 J001 5_Junction_114906_Junction_114907 J002 3_Junction_114912_Junction_114920_Junction_114923_Junction_114924 J003 3_Junction_114907_Junction_114911 J001 5_Junction_114918_Junction_114919_Junction_114920 J003																																																																																																															1.92174602133971%		0%	1.83912343749719%																																													0%	0.0044540231913584%	0%
dur-1 IV_-_9924333_9924468_9924758_9925130_9925788_9926283_9927064_9927308_9927378_9927573 5_Junction_114911_Junction_114912 J001 5_Junction_114906_Junction_114907 J002 3_Junction_114912_Junction_114920_Junction_114923_Junction_114924 J003 3_Junction_114907_Junction_114911 J002 5_Junction_114918_Junction_114919_Junction_114920 J001	dur-1	WBGene00001113	F25H8.5	IV_-_9924333_9924468_9924758_9925130_9925788_9926283_9927064_9927308_9927378_9927573 5_Junction_114911_Junction_114912 J001 5_Junction_114906_Junction_114907 J002 3_Junction_114912_Junction_114920_Junction_114923_Junction_114924 J003 3_Junction_114907_Junction_114911 J002 5_Junction_114918_Junction_114919_Junction_114920 J001																																																																																																															3.07493883595852%		0%	1.64359905171784%																																													2.5%	0.0044517969144528%	0%
dur-1 IV_-_9924333_9924468_9924758_9925130_9925788_9926283_9927064_9927308_9927378_9927573 5_Junction_114911_Junction_114912 J001 5_Junction_114906_Junction_114907 J002 3_Junction_114912_Junction_114920_Junction_114923_Junction_114924 J003 3_Junction_114907_Junction_114911 J002 5_Junction_114918_Junction_114919_Junction_114920 J002	dur-1	WBGene00001113	F25H8.5	IV_-_9924333_9924468_9924758_9925130_9925788_9926283_9927064_9927308_9927378_9927573 5_Junction_114911_Junction_114912 J001 5_Junction_114906_Junction_114907 J002 3_Junction_114912_Junction_114920_Junction_114923_Junction_114924 J003 3_Junction_114907_Junction_114911 J002 5_Junction_114918_Junction_114919_Junction_114920 J002																																																																																																															2.04995922397235%		0%	1.49443363608843%																																													2.5%	0.0089035938289056%	0%
dur-1 IV_-_9924333_9924468_9924758_9925130_9925788_9926283_9927064_9927308_9927378_9927573 5_Junction_114911_Junction_114912 J001 5_Junction_114906_Junction_114907 J002 3_Junction_114912_Junction_114920_Junction_114923_Junction_114924 J003 3_Junction_114907_Junction_114911 J002 5_Junction_114918_Junction_114919_Junction_114920 J003	dur-1	WBGene00001113	F25H8.5	IV_-_9924333_9924468_9924758_9925130_9925788_9926283_9927064_9927308_9927378_9927573 5_Junction_114911_Junction_114912 J001 5_Junction_114906_Junction_114907 J002 3_Junction_114912_Junction_114920_Junction_114923_Junction_114924 J003 3_Junction_114907_Junction_114911 J002 5_Junction_114918_Junction_114919_Junction_114920 J003																																																																																																															1.70829935331029%		0%	1.49443363608843%																																													0%	0.0022266775606416%	0%
dur-1 IV_-_9924333_9924468_9924758_9925130_9925788_9926283_9927064_9927308_9927378_9927573 5_Junction_114911_Junction_114912 J001 5_Junction_114906_Junction_114907 J002 3_Junction_114912_Junction_114920_Junction_114923_Junction_114924 J004 3_Junction_114907_Junction_114911 J001 5_Junction_114918_Junction_114919_Junction_114920 J001	dur-1	WBGene00001113	F25H8.5	IV_-_9924333_9924468_9924758_9925130_9925788_9926283_9927064_9927308_9927378_9927573 5_Junction_114911_Junction_114912 J001 5_Junction_114906_Junction_114907 J002 3_Junction_114912_Junction_114920_Junction_114923_Junction_114924 J004 3_Junction_114907_Junction_114911 J001 5_Junction_114918_Junction_114919_Junction_114920 J001																																																																																																															0.961134574390434%		0%	2.52853333196869%																																													2.5%	0.0148442209152704%	0%
dur-1 IV_-_9924333_9924468_9924758_9925130_9925788_9926283_9927064_9927308_9927378_9927573 5_Junction_114911_Junction_114912 J001 5_Junction_114906_Junction_114907 J002 3_Junction_114912_Junction_114920_Junction_114923_Junction_114924 J004 3_Junction_114907_Junction_114911 J001 5_Junction_114918_Junction_114919_Junction_114920 J002	dur-1	WBGene00001113	F25H8.5	IV_-_9924333_9924468_9924758_9925130_9925788_9926283_9927064_9927308_9927378_9927573 5_Junction_114911_Junction_114912 J001 5_Junction_114906_Junction_114907 J002 3_Junction_114912_Junction_114920_Junction_114923_Junction_114924 J004 3_Junction_114907_Junction_114911 J001 5_Junction_114918_Junction_114919_Junction_114920 J002																																																																																																															0.640756382926956%		0%	2.29905539146871%																																													2.5%	0.0296884418305408%	0%
dur-1 IV_-_9924333_9924468_9924758_9925130_9925788_9926283_9927064_9927308_9927378_9927573 5_Junction_114911_Junction_114912 J001 5_Junction_114906_Junction_114907 J002 3_Junction_114912_Junction_114920_Junction_114923_Junction_114924 J004 3_Junction_114907_Junction_114911 J001 5_Junction_114918_Junction_114919_Junction_114920 J003	dur-1	WBGene00001113	F25H8.5	IV_-_9924333_9924468_9924758_9925130_9925788_9926283_9927064_9927308_9927378_9927573 5_Junction_114911_Junction_114912 J001 5_Junction_114906_Junction_114907 J002 3_Junction_114912_Junction_114920_Junction_114923_Junction_114924 J004 3_Junction_114907_Junction_114911 J001 5_Junction_114918_Junction_114919_Junction_114920 J003																																																																																																															0.53396365243913%		0%	2.29905539146871%																																													0%	0.0074247083261888%	0%
dur-1 IV_-_9924333_9924468_9924758_9925130_9925788_9926283_9927064_9927308_9927378_9927573 5_Junction_114911_Junction_114912 J001 5_Junction_114906_Junction_114907 J002 3_Junction_114912_Junction_114920_Junction_114923_Junction_114924 J004 3_Junction_114907_Junction_114911 J002 5_Junction_114918_Junction_114919_Junction_114920 J001	dur-1	WBGene00001113	F25H8.5	IV_-_9924333_9924468_9924758_9925130_9925788_9926283_9927064_9927308_9927378_9927573 5_Junction_114911_Junction_114912 J001 5_Junction_114906_Junction_114907 J002 3_Junction_114912_Junction_114920_Junction_114923_Junction_114924 J004 3_Junction_114907_Junction_114911 J002 5_Junction_114918_Junction_114919_Junction_114920 J001																																																																																																															0.854382188719566%		0%	2.05463384578859%																																													2.5%	0.0074209971967296%	0%
dur-1 IV_-_9924333_9924468_9924758_9925130_9925788_9926283_9927064_9927308_9927378_9927573 5_Junction_114911_Junction_114912 J001 5_Junction_114906_Junction_114907 J002 3_Junction_114912_Junction_114920_Junction_114923_Junction_114924 J004 3_Junction_114907_Junction_114911 J002 5_Junction_114918_Junction_114919_Junction_114920 J002	dur-1	WBGene00001113	F25H8.5	IV_-_9924333_9924468_9924758_9925130_9925788_9926283_9927064_9927308_9927378_9927573 5_Junction_114911_Junction_114912 J001 5_Junction_114906_Junction_114907 J002 3_Junction_114912_Junction_114920_Junction_114923_Junction_114924 J004 3_Junction_114907_Junction_114911 J002 5_Junction_114918_Junction_114919_Junction_114920 J002																																																																																																															0.569588125813044%		0%	1.86816482145265%																																													2.5%	0.0148419943934592%	0%
dur-1 IV_-_9924333_9924468_9924758_9925130_9925788_9926283_9927064_9927308_9927378_9927573 5_Junction_114911_Junction_114912 J001 5_Junction_114906_Junction_114907 J002 3_Junction_114912_Junction_114920_Junction_114923_Junction_114924 J004 3_Junction_114907_Junction_114911 J002 5_Junction_114918_Junction_114919_Junction_114920 J003	dur-1	WBGene00001113	F25H8.5	IV_-_9924333_9924468_9924758_9925130_9925788_9926283_9927064_9927308_9927378_9927573 5_Junction_114911_Junction_114912 J001 5_Junction_114906_Junction_114907 J002 3_Junction_114912_Junction_114920_Junction_114923_Junction_114924 J004 3_Junction_114907_Junction_114911 J002 5_Junction_114918_Junction_114919_Junction_114920 J003																																																																																																															0.47465677151087%		0%	1.86816482145265%																																													0%	0.0037117973378112%	0%
dur-1 IV_-_9924333_9924468_9924758_9925130_9925788_9926283_9927064_9927308_9927378_9927573 5_Junction_114911_Junction_114912 J002 5_Junction_114906_Junction_114907 J001 3_Junction_114912_Junction_114920_Junction_114923_Junction_114924 J001 3_Junction_114907_Junction_114911 J001 5_Junction_114918_Junction_114919_Junction_114920 J001	dur-1	WBGene00001113	F25H8.5	IV_-_9924333_9924468_9924758_9925130_9925788_9926283_9927064_9927308_9927378_9927573 5_Junction_114911_Junction_114912 J002 5_Junction_114906_Junction_114907 J001 3_Junction_114912_Junction_114920_Junction_114923_Junction_114924 J001 3_Junction_114907_Junction_114911 J001 5_Junction_114918_Junction_114919_Junction_114920 J001																																																																																																															1.046444428692%		2.2309218708%	0.267206715177061%																																													0%	11.0685914694714%	0%
dur-1 IV_-_9924333_9924468_9924758_9925130_9925788_9926283_9927064_9927308_9927378_9927573 5_Junction_114911_Junction_114912 J002 5_Junction_114906_Junction_114907 J001 3_Junction_114912_Junction_114920_Junction_114923_Junction_114924 J001 3_Junction_114907_Junction_114911 J001 5_Junction_114918_Junction_114919_Junction_114920 J002	dur-1	WBGene00001113	F25H8.5	IV_-_9924333_9924468_9924758_9925130_9925788_9926283_9927064_9927308_9927378_9927573 5_Junction_114911_Junction_114912 J002 5_Junction_114906_Junction_114907 J001 3_Junction_114912_Junction_114920_Junction_114923_Junction_114924 J001 3_Junction_114907_Junction_114911 J001 5_Junction_114918_Junction_114919_Junction_114920 J002																																																																																																															0.697629619128%		0.3366278412%	0.242956274848139%																																													0%	22.1371829389428%	0%
dur-1 IV_-_9924333_9924468_9924758_9925130_9925788_9926283_9927064_9927308_9927378_9927573 5_Junction_114911_Junction_114912 J002 5_Junction_114906_Junction_114907 J001 3_Junction_114912_Junction_114920_Junction_114923_Junction_114924 J001 3_Junction_114907_Junction_114911 J001 5_Junction_114918_Junction_114919_Junction_114920 J003	dur-1	WBGene00001113	F25H8.5	IV_-_9924333_9924468_9924758_9925130_9925788_9926283_9927064_9927308_9927378_9927573 5_Junction_114911_Junction_114912 J002 5_Junction_114906_Junction_114907 J001 3_Junction_114912_Junction_114920_Junction_114923_Junction_114924 J001 3_Junction_114907_Junction_114911 J001 5_Junction_114918_Junction_114919_Junction_114920 J003																																																																																																															0.58135801594%		0.3366278412%	0.242956274848139%																																													0%	5.53623283509786%	0%
dur-1 IV_-_9924333_9924468_9924758_9925130_9925788_9926283_9927064_9927308_9927378_9927573 5_Junction_114911_Junction_114912 J002 5_Junction_114906_Junction_114907 J001 3_Junction_114912_Junction_114920_Junction_114923_Junction_114924 J001 3_Junction_114907_Junction_114911 J002 5_Junction_114918_Junction_114919_Junction_114920 J001	dur-1	WBGene00001113	F25H8.5	IV_-_9924333_9924468_9924758_9925130_9925788_9926283_9927064_9927308_9927378_9927573 5_Junction_114911_Junction_114912 J002 5_Junction_114906_Junction_114907 J001 3_Junction_114912_Junction_114920_Junction_114923_Junction_114924 J001 3_Junction_114907_Junction_114911 J002 5_Junction_114918_Junction_114919_Junction_114920 J001																																																																																																															0.930216751308%		0%	0.217126645665899%																																													0%	5.53346563188062%	27.7780555%
dur-1 IV_-_9924333_9924468_9924758_9925130_9925788_9926283_9927064_9927308_9927378_9927573 5_Junction_114911_Junction_114912 J002 5_Junction_114906_Junction_114907 J001 3_Junction_114912_Junction_114920_Junction_114923_Junction_114924 J001 3_Junction_114907_Junction_114911 J002 5_Junction_114918_Junction_114919_Junction_114920 J002	dur-1	WBGene00001113	F25H8.5	IV_-_9924333_9924468_9924758_9925130_9925788_9926283_9927064_9927308_9927378_9927573 5_Junction_114911_Junction_114912 J002 5_Junction_114906_Junction_114907 J001 3_Junction_114912_Junction_114920_Junction_114923_Junction_114924 J001 3_Junction_114907_Junction_114911 J002 5_Junction_114918_Junction_114919_Junction_114920 J002																																																																																																															0.620144500872%		0%	0.19742123983038%																																													0%	11.0669312637612%	27.7780555%
dur-1 IV_-_9924333_9924468_9924758_9925130_9925788_9926283_9927064_9927308_9927378_9927573 5_Junction_114911_Junction_114912 J002 5_Junction_114906_Junction_114907 J001 3_Junction_114912_Junction_114920_Junction_114923_Junction_114924 J001 3_Junction_114907_Junction_114911 J002 5_Junction_114918_Junction_114919_Junction_114920 J003	dur-1	WBGene00001113	F25H8.5	IV_-_9924333_9924468_9924758_9925130_9925788_9926283_9927064_9927308_9927378_9927573 5_Junction_114911_Junction_114912 J002 5_Junction_114906_Junction_114907 J001 3_Junction_114912_Junction_114920_Junction_114923_Junction_114924 J001 3_Junction_114907_Junction_114911 J002 5_Junction_114918_Junction_114919_Junction_114920 J003																																																																																																															0.51678708406%		0%	0.19742123983038%																																													0%	2.76770122084613%	0%
dur-1 IV_-_9924333_9924468_9924758_9925130_9925788_9926283_9927064_9927308_9927378_9927573 5_Junction_114911_Junction_114912 J002 5_Junction_114906_Junction_114907 J001 3_Junction_114912_Junction_114920_Junction_114923_Junction_114924 J002 3_Junction_114907_Junction_114911 J001 5_Junction_114918_Junction_114919_Junction_114920 J001	dur-1	WBGene00001113	F25H8.5	IV_-_9924333_9924468_9924758_9925130_9925788_9926283_9927064_9927308_9927378_9927573 5_Junction_114911_Junction_114912 J002 5_Junction_114906_Junction_114907 J001 3_Junction_114912_Junction_114920_Junction_114923_Junction_114924 J002 3_Junction_114907_Junction_114911 J001 5_Junction_114918_Junction_114919_Junction_114920 J001																																																																																																															0.747684544300434%		4.4566068358%	0.593974845393589%																																													0%	0.614276112750024%	0%
dur-1 IV_-_9924333_9924468_9924758_9925130_9925788_9926283_9927064_9927308_9927378_9927573 5_Junction_114911_Junction_114912 J002 5_Junction_114906_Junction_114907 J001 3_Junction_114912_Junction_114920_Junction_114923_Junction_114924 J002 3_Junction_114907_Junction_114911 J001 5_Junction_114918_Junction_114919_Junction_114920 J002	dur-1	WBGene00001113	F25H8.5	IV_-_9924333_9924468_9924758_9925130_9925788_9926283_9927064_9927308_9927378_9927573 5_Junction_114911_Junction_114912 J002 5_Junction_114906_Junction_114907 J001 3_Junction_114912_Junction_114920_Junction_114923_Junction_114924 J002 3_Junction_114907_Junction_114911 J001 5_Junction_114918_Junction_114919_Junction_114920 J002																																																																																																															0.498456362866956%		0.6724654762%	0.540068447361815%																																													0%	1.22855222550005%	0%
dur-1 IV_-_9924333_9924468_9924758_9925130_9925788_9926283_9927064_9927308_9927378_9927573 5_Junction_114911_Junction_114912 J002 5_Junction_114906_Junction_114907 J001 3_Junction_114912_Junction_114920_Junction_114923_Junction_114924 J002 3_Junction_114907_Junction_114911 J001 5_Junction_114918_Junction_114919_Junction_114920 J003	dur-1	WBGene00001113	F25H8.5	IV_-_9924333_9924468_9924758_9925130_9925788_9926283_9927064_9927308_9927378_9927573 5_Junction_114911_Junction_114912 J002 5_Junction_114906_Junction_114907 J001 3_Junction_114912_Junction_114920_Junction_114923_Junction_114924 J002 3_Junction_114907_Junction_114911 J001 5_Junction_114918_Junction_114919_Junction_114920 J003																																																																																																															0.41538030238913%		0.6724654762%	0.540068447361815%																																													0%	0.307245560069928%	0%
dur-1 IV_-_9924333_9924468_9924758_9925130_9925788_9926283_9927064_9927308_9927378_9927573 5_Junction_114911_Junction_114912 J002 5_Junction_114906_Junction_114907 J001 3_Junction_114912_Junction_114920_Junction_114923_Junction_114924 J002 3_Junction_114907_Junction_114911 J002 5_Junction_114918_Junction_114919_Junction_114920 J001	dur-1	WBGene00001113	F25H8.5	IV_-_9924333_9924468_9924758_9925130_9925788_9926283_9927064_9927308_9927378_9927573 5_Junction_114911_Junction_114912 J002 5_Junction_114906_Junction_114907 J001 3_Junction_114912_Junction_114920_Junction_114923_Junction_114924 J002 3_Junction_114907_Junction_114911 J002 5_Junction_114918_Junction_114919_Junction_114920 J001																																																																																																															0.664639868809566%		0%	0.48265166429209%																																													0%	0.307091987969976%	0%
dur-1 IV_-_9924333_9924468_9924758_9925130_9925788_9926283_9927064_9927308_9927378_9927573 5_Junction_114911_Junction_114912 J002 5_Junction_114906_Junction_114907 J001 3_Junction_114912_Junction_114920_Junction_114923_Junction_114924 J002 3_Junction_114907_Junction_114911 J002 5_Junction_114918_Junction_114919_Junction_114920 J002	dur-1	WBGene00001113	F25H8.5	IV_-_9924333_9924468_9924758_9925130_9925788_9926283_9927064_9927308_9927378_9927573 5_Junction_114911_Junction_114912 J002 5_Junction_114906_Junction_114907 J001 3_Junction_114912_Junction_114920_Junction_114923_Junction_114924 J002 3_Junction_114907_Junction_114911 J002 5_Junction_114918_Junction_114919_Junction_114920 J002																																																																																																															0.443093245873044%		0%	0.438848441095345%																																													0%	0.614183975939952%	0%
dur-1 IV_-_9924333_9924468_9924758_9925130_9925788_9926283_9927064_9927308_9927378_9927573 5_Junction_114911_Junction_114912 J002 5_Junction_114906_Junction_114907 J001 3_Junction_114912_Junction_114920_Junction_114923_Junction_114924 J002 3_Junction_114907_Junction_114911 J002 5_Junction_114918_Junction_114919_Junction_114920 J003	dur-1	WBGene00001113	F25H8.5	IV_-_9924333_9924468_9924758_9925130_9925788_9926283_9927064_9927308_9927378_9927573 5_Junction_114911_Junction_114912 J002 5_Junction_114906_Junction_114907 J001 3_Junction_114912_Junction_114920_Junction_114923_Junction_114924 J002 3_Junction_114907_Junction_114911 J002 5_Junction_114918_Junction_114919_Junction_114920 J003																																																																																																															0.36924437156087%		0%	0.438848441095345%																																													0%	0.153599737770072%	0%
dur-1 IV_-_9924333_9924468_9924758_9925130_9925788_9926283_9927064_9927308_9927378_9927573 5_Junction_114911_Junction_114912 J002 5_Junction_114906_Junction_114907 J001 3_Junction_114912_Junction_114920_Junction_114923_Junction_114924 J003 3_Junction_114907_Junction_114911 J001 5_Junction_114918_Junction_114919_Junction_114920 J001	dur-1	WBGene00001113	F25H8.5	IV_-_9924333_9924468_9924758_9925130_9925788_9926283_9927064_9927308_9927378_9927573 5_Junction_114911_Junction_114912 J002 5_Junction_114906_Junction_114907 J001 3_Junction_114912_Junction_114920_Junction_114923_Junction_114924 J003 3_Junction_114907_Junction_114911 J001 5_Junction_114918_Junction_114919_Junction_114920 J001																																																																																																															2.69093184838148%		37.3286645424%	0.831400853050917%																																													0%	1.84448854396021%	0%
dur-1 IV_-_9924333_9924468_9924758_9925130_9925788_9926283_9927064_9927308_9927378_9927573 5_Junction_114911_Junction_114912 J002 5_Junction_114906_Junction_114907 J001 3_Junction_114912_Junction_114920_Junction_114923_Junction_114924 J003 3_Junction_114907_Junction_114911 J001 5_Junction_114918_Junction_114919_Junction_114920 J002	dur-1	WBGene00001113	F25H8.5	IV_-_9924333_9924468_9924758_9925130_9925788_9926283_9927064_9927308_9927378_9927573 5_Junction_114911_Junction_114912 J002 5_Junction_114906_Junction_114907 J001 3_Junction_114912_Junction_114920_Junction_114923_Junction_114924 J003 3_Junction_114907_Junction_114911 J001 5_Junction_114918_Junction_114919_Junction_114920 J002																																																																																																															1.79395456558765%		5.6325897936%	0.755946773377186%																																													0%	3.68897708792041%	0%
dur-1 IV_-_9924333_9924468_9924758_9925130_9925788_9926283_9927064_9927308_9927378_9927573 5_Junction_114911_Junction_114912 J002 5_Junction_114906_Junction_114907 J001 3_Junction_114912_Junction_114920_Junction_114923_Junction_114924 J003 3_Junction_114907_Junction_114911 J001 5_Junction_114918_Junction_114919_Junction_114920 J003	dur-1	WBGene00001113	F25H8.5	IV_-_9924333_9924468_9924758_9925130_9925788_9926283_9927064_9927308_9927378_9927573 5_Junction_114911_Junction_114912 J002 5_Junction_114906_Junction_114907 J001 3_Junction_114912_Junction_114920_Junction_114923_Junction_114924 J003 3_Junction_114907_Junction_114911 J001 5_Junction_114918_Junction_114919_Junction_114920 J003																																																																																																															1.49496213798971%		5.6325897936%	0.755946773377186%																																													0%	0.922567073615378%	0%
dur-1 IV_-_9924333_9924468_9924758_9925130_9925788_9926283_9927064_9927308_9927378_9927573 5_Junction_114911_Junction_114912 J002 5_Junction_114906_Junction_114907 J001 3_Junction_114912_Junction_114920_Junction_114923_Junction_114924 J003 3_Junction_114907_Junction_114911 J002 5_Junction_114918_Junction_114919_Junction_114920 J001	dur-1	WBGene00001113	F25H8.5	IV_-_9924333_9924468_9924758_9925130_9925788_9926283_9927064_9927308_9927378_9927573 5_Junction_114911_Junction_114912 J002 5_Junction_114906_Junction_114907 J001 3_Junction_114912_Junction_114920_Junction_114923_Junction_114924 J003 3_Junction_114907_Junction_114911 J002 5_Junction_114918_Junction_114919_Junction_114920 J001																																																																																																															2.39205237598852%		0%	0.675579123477843%																																													0%	0.922105942255793%	11.1120555%
dur-1 IV_-_9924333_9924468_9924758_9925130_9925788_9926283_9927064_9927308_9927378_9927573 5_Junction_114911_Junction_114912 J002 5_Junction_114906_Junction_114907 J001 3_Junction_114912_Junction_114920_Junction_114923_Junction_114924 J003 3_Junction_114907_Junction_114911 J002 5_Junction_114918_Junction_114919_Junction_114920 J002	dur-1	WBGene00001113	F25H8.5	IV_-_9924333_9924468_9924758_9925130_9925788_9926283_9927064_9927308_9927378_9927573 5_Junction_114911_Junction_114912 J002 5_Junction_114906_Junction_114907 J001 3_Junction_114912_Junction_114920_Junction_114923_Junction_114924 J003 3_Junction_114907_Junction_114911 J002 5_Junction_114918_Junction_114919_Junction_114920 J002																																																																																																															1.59470158399235%		0%	0.614266700208433%																																													0%	1.84421188451159%	11.1120555%
dur-1 IV_-_9924333_9924468_9924758_9925130_9925788_9926283_9927064_9927308_9927378_9927573 5_Junction_114911_Junction_114912 J002 5_Junction_114906_Junction_114907 J001 3_Junction_114912_Junction_114920_Junction_114923_Junction_114924 J003 3_Junction_114907_Junction_114911 J002 5_Junction_114918_Junction_114919_Junction_114920 J003	dur-1	WBGene00001113	F25H8.5	IV_-_9924333_9924468_9924758_9925130_9925788_9926283_9927064_9927308_9927378_9927573 5_Junction_114911_Junction_114912 J002 5_Junction_114906_Junction_114907 J001 3_Junction_114912_Junction_114920_Junction_114923_Junction_114924 J003 3_Junction_114907_Junction_114911 J002 5_Junction_114918_Junction_114919_Junction_114920 J003																																																																																																															1.32891798666029%		0%	0.614266700208433%																																													0%	0.461214347736622%	0%
dur-1 IV_-_9924333_9924468_9924758_9925130_9925788_9926283_9927064_9927308_9927378_9927573 5_Junction_114911_Junction_114912 J002 5_Junction_114906_Junction_114907 J001 3_Junction_114912_Junction_114920_Junction_114923_Junction_114924 J004 3_Junction_114907_Junction_114911 J001 5_Junction_114918_Junction_114919_Junction_114920 J001	dur-1	WBGene00001113	F25H8.5	IV_-_9924333_9924468_9924758_9925130_9925788_9926283_9927064_9927308_9927378_9927573 5_Junction_114911_Junction_114912 J002 5_Junction_114906_Junction_114907 J001 3_Junction_114912_Junction_114920_Junction_114923_Junction_114924 J004 3_Junction_114907_Junction_114911 J001 5_Junction_114918_Junction_114919_Junction_114920 J001																																																																																																															0.747684544300434%		8.3581016568%	1.03931937068869%																																													0%	3.07470097517039%	0%
dur-1 IV_-_9924333_9924468_9924758_9925130_9925788_9926283_9927064_9927308_9927378_9927573 5_Junction_114911_Junction_114912 J002 5_Junction_114906_Junction_114907 J001 3_Junction_114912_Junction_114920_Junction_114923_Junction_114924 J004 3_Junction_114907_Junction_114911 J001 5_Junction_114918_Junction_114919_Junction_114920 J002	dur-1	WBGene00001113	F25H8.5	IV_-_9924333_9924468_9924758_9925130_9925788_9926283_9927064_9927308_9927378_9927573 5_Junction_114911_Junction_114912 J002 5_Junction_114906_Junction_114907 J001 3_Junction_114912_Junction_114920_Junction_114923_Junction_114924 J004 3_Junction_114907_Junction_114911 J001 5_Junction_114918_Junction_114919_Junction_114920 J002																																																																																																															0.498456362866956%		1.2611690952%	0.944995572108714%																																													0%	6.14940195034078%	0%
dur-1 IV_-_9924333_9924468_9924758_9925130_9925788_9926283_9927064_9927308_9927378_9927573 5_Junction_114911_Junction_114912 J002 5_Junction_114906_Junction_114907 J001 3_Junction_114912_Junction_114920_Junction_114923_Junction_114924 J004 3_Junction_114907_Junction_114911 J001 5_Junction_114918_Junction_114919_Junction_114920 J003	dur-1	WBGene00001113	F25H8.5	IV_-_9924333_9924468_9924758_9925130_9925788_9926283_9927064_9927308_9927378_9927573 5_Junction_114911_Junction_114912 J002 5_Junction_114906_Junction_114907 J001 3_Junction_114912_Junction_114920_Junction_114923_Junction_114924 J004 3_Junction_114907_Junction_114911 J001 5_Junction_114918_Junction_114919_Junction_114920 J003																																																																																																															0.41538030238913%		1.2611690952%	0.944995572108714%																																													0%	1.53788858716083%	0%
dur-1 IV_-_9924333_9924468_9924758_9925130_9925788_9926283_9927064_9927308_9927378_9927573 5_Junction_114911_Junction_114912 J002 5_Junction_114906_Junction_114907 J001 3_Junction_114912_Junction_114920_Junction_114923_Junction_114924 J004 3_Junction_114907_Junction_114911 J002 5_Junction_114918_Junction_114919_Junction_114920 J001	dur-1	WBGene00001113	F25H8.5	IV_-_9924333_9924468_9924758_9925130_9925788_9926283_9927064_9927308_9927378_9927573 5_Junction_114911_Junction_114912 J002 5_Junction_114906_Junction_114907 J001 3_Junction_114912_Junction_114920_Junction_114923_Junction_114924 J004 3_Junction_114907_Junction_114911 J002 5_Junction_114918_Junction_114919_Junction_114920 J001																																																																																																															0.664639868809566%		0%	0.844529407068588%																																													0%	1.53711989654161%	2.7790555%
dur-1 IV_-_9924333_9924468_9924758_9925130_9925788_9926283_9927064_9927308_9927378_9927573 5_Junction_114911_Junction_114912 J002 5_Junction_114906_Junction_114907 J001 3_Junction_114912_Junction_114920_Junction_114923_Junction_114924 J004 3_Junction_114907_Junction_114911 J002 5_Junction_114918_Junction_114919_Junction_114920 J002	dur-1	WBGene00001113	F25H8.5	IV_-_9924333_9924468_9924758_9925130_9925788_9926283_9927064_9927308_9927378_9927573 5_Junction_114911_Junction_114912 J002 5_Junction_114906_Junction_114907 J001 3_Junction_114912_Junction_114920_Junction_114923_Junction_114924 J004 3_Junction_114907_Junction_114911 J002 5_Junction_114918_Junction_114919_Junction_114920 J002																																																																																																															0.443093245873044%		0%	0.767883840812646%																																													0%	3.07423979308322%	2.7790555%
dur-1 IV_-_9924333_9924468_9924758_9925130_9925788_9926283_9927064_9927308_9927378_9927573 5_Junction_114911_Junction_114912 J002 5_Junction_114906_Junction_114907 J001 3_Junction_114912_Junction_114920_Junction_114923_Junction_114924 J004 3_Junction_114907_Junction_114911 J002 5_Junction_114918_Junction_114919_Junction_114920 J003	dur-1	WBGene00001113	F25H8.5	IV_-_9924333_9924468_9924758_9925130_9925788_9926283_9927064_9927308_9927378_9927573 5_Junction_114911_Junction_114912 J002 5_Junction_114906_Junction_114907 J001 3_Junction_114912_Junction_114920_Junction_114923_Junction_114924 J004 3_Junction_114907_Junction_114911 J002 5_Junction_114918_Junction_114919_Junction_114920 J003																																																																																																															0.36924437156087%		0%	0.767883840812646%																																													0%	0.768828957703171%	0%
dur-1 IV_-_9924333_9924468_9924758_9925130_9925788_9926283_9927064_9927308_9927378_9927573 5_Junction_114911_Junction_114912 J002 5_Junction_114906_Junction_114907 J002 3_Junction_114912_Junction_114920_Junction_114923_Junction_114924 J001 3_Junction_114907_Junction_114911 J001 5_Junction_114918_Junction_114919_Junction_114920 J001	dur-1	WBGene00001113	F25H8.5	IV_-_9924333_9924468_9924758_9925130_9925788_9926283_9927064_9927308_9927378_9927573 5_Junction_114911_Junction_114912 J002 5_Junction_114906_Junction_114907 J002 3_Junction_114912_Junction_114920_Junction_114923_Junction_114924 J001 3_Junction_114907_Junction_114911 J001 5_Junction_114918_Junction_114919_Junction_114920 J001																																																																																																															1.177194391308%		1.0411841292%	0.224977324567019%																																													0%	0.962486214736642%	0%
dur-1 IV_-_9924333_9924468_9924758_9925130_9925788_9926283_9927064_9927308_9927378_9927573 5_Junction_114911_Junction_114912 J002 5_Junction_114906_Junction_114907 J002 3_Junction_114912_Junction_114920_Junction_114923_Junction_114924 J001 3_Junction_114907_Junction_114911 J001 5_Junction_114918_Junction_114919_Junction_114920 J002	dur-1	WBGene00001113	F25H8.5	IV_-_9924333_9924468_9924758_9925130_9925788_9926283_9927064_9927308_9927378_9927573 5_Junction_114911_Junction_114912 J002 5_Junction_114906_Junction_114907 J002 3_Junction_114912_Junction_114920_Junction_114923_Junction_114924 J001 3_Junction_114907_Junction_114911 J001 5_Junction_114918_Junction_114919_Junction_114920 J002																																																																																																															0.784796260872%		0.1571061588%	0.20455942757982%																																													0%	1.92497242947328%	0%
dur-1 IV_-_9924333_9924468_9924758_9925130_9925788_9926283_9927064_9927308_9927378_9927573 5_Junction_114911_Junction_114912 J002 5_Junction_114906_Junction_114907 J002 3_Junction_114912_Junction_114920_Junction_114923_Junction_114924 J001 3_Junction_114907_Junction_114911 J001 5_Junction_114918_Junction_114919_Junction_114920 J003	dur-1	WBGene00001113	F25H8.5	IV_-_9924333_9924468_9924758_9925130_9925788_9926283_9927064_9927308_9927378_9927573 5_Junction_114911_Junction_114912 J002 5_Junction_114906_Junction_114907 J002 3_Junction_114912_Junction_114920_Junction_114923_Junction_114924 J001 3_Junction_114907_Junction_114911 J001 5_Junction_114918_Junction_114919_Junction_114920 J003																																																																																																															0.65399688406%		0.1571061588%	0.20455942757982%																																													0%	0.481411550878075%	0%
dur-1 IV_-_9924333_9924468_9924758_9925130_9925788_9926283_9927064_9927308_9927378_9927573 5_Junction_114911_Junction_114912 J002 5_Junction_114906_Junction_114907 J002 3_Junction_114912_Junction_114920_Junction_114923_Junction_114924 J001 3_Junction_114907_Junction_114911 J002 5_Junction_114918_Junction_114919_Junction_114920 J001	dur-1	WBGene00001113	F25H8.5	IV_-_9924333_9924468_9924758_9925130_9925788_9926283_9927064_9927308_9927378_9927573 5_Junction_114911_Junction_114912 J002 5_Junction_114906_Junction_114907 J002 3_Junction_114912_Junction_114920_Junction_114923_Junction_114924 J001 3_Junction_114907_Junction_114911 J002 5_Junction_114918_Junction_114919_Junction_114920 J001																																																																																																															1.046444428692%		0%	0.182811916990021%																																													0%	0.481170924511358%	0%
dur-1 IV_-_9924333_9924468_9924758_9925130_9925788_9926283_9927064_9927308_9927378_9927573 5_Junction_114911_Junction_114912 J002 5_Junction_114906_Junction_114907 J002 3_Junction_114912_Junction_114920_Junction_114923_Junction_114924 J001 3_Junction_114907_Junction_114911 J002 5_Junction_114918_Junction_114919_Junction_114920 J002	dur-1	WBGene00001113	F25H8.5	IV_-_9924333_9924468_9924758_9925130_9925788_9926283_9927064_9927308_9927378_9927573 5_Junction_114911_Junction_114912 J002 5_Junction_114906_Junction_114907 J002 3_Junction_114912_Junction_114920_Junction_114923_Junction_114924 J001 3_Junction_114907_Junction_114911 J002 5_Junction_114918_Junction_114919_Junction_114920 J002																																																																																																															0.697629619128%		0%	0.166220756541659%																																													0%	0.962341849022717%	0%
dur-1 IV_-_9924333_9924468_9924758_9925130_9925788_9926283_9927064_9927308_9927378_9927573 5_Junction_114911_Junction_114912 J002 5_Junction_114906_Junction_114907 J002 3_Junction_114912_Junction_114920_Junction_114923_Junction_114924 J001 3_Junction_114907_Junction_114911 J002 5_Junction_114918_Junction_114919_Junction_114920 J003	dur-1	WBGene00001113	F25H8.5	IV_-_9924333_9924468_9924758_9925130_9925788_9926283_9927064_9927308_9927378_9927573 5_Junction_114911_Junction_114912 J002 5_Junction_114906_Junction_114907 J002 3_Junction_114912_Junction_114920_Junction_114923_Junction_114924 J001 3_Junction_114907_Junction_114911 J002 5_Junction_114918_Junction_114919_Junction_114920 J003																																																																																																															0.58135801594%		0%	0.166220756541659%																																													0%	0.240669671377925%	0%
dur-1 IV_-_9924333_9924468_9924758_9925130_9925788_9926283_9927064_9927308_9927378_9927573 5_Junction_114911_Junction_114912 J002 5_Junction_114906_Junction_114907 J002 3_Junction_114912_Junction_114920_Junction_114923_Junction_114924 J002 3_Junction_114907_Junction_114911 J001 5_Junction_114918_Junction_114919_Junction_114920 J001	dur-1	WBGene00001113	F25H8.5	IV_-_9924333_9924468_9924758_9925130_9925788_9926283_9927064_9927308_9927378_9927573 5_Junction_114911_Junction_114912 J002 5_Junction_114906_Junction_114907 J002 3_Junction_114912_Junction_114920_Junction_114923_Junction_114924 J002 3_Junction_114907_Junction_114911 J001 5_Junction_114918_Junction_114919_Junction_114920 J001																																																																																																															0.841105392589566%		2.0799241642%	0.50010296892505%																																													0%	0.053415314152176%	0%
dur-1 IV_-_9924333_9924468_9924758_9925130_9925788_9926283_9927064_9927308_9927378_9927573 5_Junction_114911_Junction_114912 J002 5_Junction_114906_Junction_114907 J002 3_Junction_114912_Junction_114920_Junction_114923_Junction_114924 J002 3_Junction_114907_Junction_114911 J001 5_Junction_114918_Junction_114919_Junction_114920 J002	dur-1	WBGene00001113	F25H8.5	IV_-_9924333_9924468_9924758_9925130_9925788_9926283_9927064_9927308_9927378_9927573 5_Junction_114911_Junction_114912 J002 5_Junction_114906_Junction_114907 J002 3_Junction_114912_Junction_114920_Junction_114923_Junction_114924 J002 3_Junction_114907_Junction_114911 J001 5_Junction_114918_Junction_114919_Junction_114920 J002																																																																																																															0.560736928393044%		0.3138435238%	0.454715946378865%																																													0%	0.106830628304352%	0%
dur-1 IV_-_9924333_9924468_9924758_9925130_9925788_9926283_9927064_9927308_9927378_9927573 5_Junction_114911_Junction_114912 J002 5_Junction_114906_Junction_114907 J002 3_Junction_114912_Junction_114920_Junction_114923_Junction_114924 J002 3_Junction_114907_Junction_114911 J001 5_Junction_114918_Junction_114919_Junction_114920 J003	dur-1	WBGene00001113	F25H8.5	IV_-_9924333_9924468_9924758_9925130_9925788_9926283_9927064_9927308_9927378_9927573 5_Junction_114911_Junction_114912 J002 5_Junction_114906_Junction_114907 J002 3_Junction_114912_Junction_114920_Junction_114923_Junction_114924 J002 3_Junction_114907_Junction_114911 J001 5_Junction_114918_Junction_114919_Junction_114920 J003																																																																																																															0.46728077366087%		0.3138435238%	0.454715946378865%																																													0%	0.026717005223472%	0%
dur-1 IV_-_9924333_9924468_9924758_9925130_9925788_9926283_9927064_9927308_9927378_9927573 5_Junction_114911_Junction_114912 J002 5_Junction_114906_Junction_114907 J002 3_Junction_114912_Junction_114920_Junction_114923_Junction_114924 J002 3_Junction_114907_Junction_114911 J002 5_Junction_114918_Junction_114919_Junction_114920 J001	dur-1	WBGene00001113	F25H8.5	IV_-_9924333_9924468_9924758_9925130_9925788_9926283_9927064_9927308_9927378_9927573 5_Junction_114911_Junction_114912 J002 5_Junction_114906_Junction_114907 J002 3_Junction_114912_Junction_114920_Junction_114923_Junction_114924 J002 3_Junction_114907_Junction_114911 J002 5_Junction_114918_Junction_114919_Junction_114920 J001																																																																																																															0.747684544300434%		0%	0.40637332058927%																																													0%	0.026703651127824%	0%
dur-1 IV_-_9924333_9924468_9924758_9925130_9925788_9926283_9927064_9927308_9927378_9927573 5_Junction_114911_Junction_114912 J002 5_Junction_114906_Junction_114907 J002 3_Junction_114912_Junction_114920_Junction_114923_Junction_114924 J002 3_Junction_114907_Junction_114911 J002 5_Junction_114918_Junction_114919_Junction_114920 J002	dur-1	WBGene00001113	F25H8.5	IV_-_9924333_9924468_9924758_9925130_9925788_9926283_9927064_9927308_9927378_9927573 5_Junction_114911_Junction_114912 J002 5_Junction_114906_Junction_114907 J002 3_Junction_114912_Junction_114920_Junction_114923_Junction_114924 J002 3_Junction_114907_Junction_114911 J002 5_Junction_114918_Junction_114919_Junction_114920 J002																																																																																																															0.498456362866956%		0%	0.369492765563975%																																													0%	0.053407302255648%	0%
dur-1 IV_-_9924333_9924468_9924758_9925130_9925788_9926283_9927064_9927308_9927378_9927573 5_Junction_114911_Junction_114912 J002 5_Junction_114906_Junction_114907 J002 3_Junction_114912_Junction_114920_Junction_114923_Junction_114924 J002 3_Junction_114907_Junction_114911 J002 5_Junction_114918_Junction_114919_Junction_114920 J003	dur-1	WBGene00001113	F25H8.5	IV_-_9924333_9924468_9924758_9925130_9925788_9926283_9927064_9927308_9927378_9927573 5_Junction_114911_Junction_114912 J002 5_Junction_114906_Junction_114907 J002 3_Junction_114912_Junction_114920_Junction_114923_Junction_114924 J002 3_Junction_114907_Junction_114911 J002 5_Junction_114918_Junction_114919_Junction_114920 J003																																																																																																															0.41538030238913%		0%	0.369492765563975%																																													0%	0.013356498936528%	0%
dur-1 IV_-_9924333_9924468_9924758_9925130_9925788_9926283_9927064_9927308_9927378_9927573 5_Junction_114911_Junction_114912 J002 5_Junction_114906_Junction_114907 J002 3_Junction_114912_Junction_114920_Junction_114923_Junction_114924 J003 3_Junction_114907_Junction_114911 J001 5_Junction_114918_Junction_114919_Junction_114920 J001	dur-1	WBGene00001113	F25H8.5	IV_-_9924333_9924468_9924758_9925130_9925788_9926283_9927064_9927308_9927378_9927573 5_Junction_114911_Junction_114912 J002 5_Junction_114906_Junction_114907 J002 3_Junction_114912_Junction_114920_Junction_114923_Junction_114924 J003 3_Junction_114907_Junction_114911 J001 5_Junction_114918_Junction_114919_Junction_114920 J001																																																																																																															3.02715537724852%		17.4215034576%	0.700006133596563%																																													0%	0.160390308170453%	0%
dur-1 IV_-_9924333_9924468_9924758_9925130_9925788_9926283_9927064_9927308_9927378_9927573 5_Junction_114911_Junction_114912 J002 5_Junction_114906_Junction_114907 J002 3_Junction_114912_Junction_114920_Junction_114923_Junction_114924 J003 3_Junction_114907_Junction_114911 J001 5_Junction_114918_Junction_114919_Junction_114920 J002	dur-1	WBGene00001113	F25H8.5	IV_-_9924333_9924468_9924758_9925130_9925788_9926283_9927064_9927308_9927378_9927573 5_Junction_114911_Junction_114912 J002 5_Junction_114906_Junction_114907 J002 3_Junction_114912_Junction_114920_Junction_114923_Junction_114924 J003 3_Junction_114907_Junction_114911 J001 5_Junction_114918_Junction_114919_Junction_114920 J002																																																																																																															2.01810358483235%		2.6287622064%	0.636476828349073%																																													0%	0.320780616340906%	0%
dur-1 IV_-_9924333_9924468_9924758_9925130_9925788_9926283_9927064_9927308_9927378_9927573 5_Junction_114911_Junction_114912 J002 5_Junction_114906_Junction_114907 J002 3_Junction_114912_Junction_114920_Junction_114923_Junction_114924 J003 3_Junction_114907_Junction_114911 J001 5_Junction_114918_Junction_114919_Junction_114920 J003	dur-1	WBGene00001113	F25H8.5	IV_-_9924333_9924468_9924758_9925130_9925788_9926283_9927064_9927308_9927378_9927573 5_Junction_114911_Junction_114912 J002 5_Junction_114906_Junction_114907 J002 3_Junction_114912_Junction_114920_Junction_114923_Junction_114924 J003 3_Junction_114907_Junction_114911 J001 5_Junction_114918_Junction_114919_Junction_114920 J003																																																																																																															1.68175298736029%		2.6287622064%	0.636476828349073%																																													0%	0.0802232237926416%	0%
dur-1 IV_-_9924333_9924468_9924758_9925130_9925788_9926283_9927064_9927308_9927378_9927573 5_Junction_114911_Junction_114912 J002 5_Junction_114906_Junction_114907 J002 3_Junction_114912_Junction_114920_Junction_114923_Junction_114924 J003 3_Junction_114907_Junction_114911 J002 5_Junction_114918_Junction_114919_Junction_114920 J001	dur-1	WBGene00001113	F25H8.5	IV_-_9924333_9924468_9924758_9925130_9925788_9926283_9927064_9927308_9927378_9927573 5_Junction_114911_Junction_114912 J002 5_Junction_114906_Junction_114907 J002 3_Junction_114912_Junction_114920_Junction_114923_Junction_114924 J003 3_Junction_114907_Junction_114911 J002 5_Junction_114918_Junction_114919_Junction_114920 J001																																																																																																															2.69093184838148%		0%	0.568810494274677%																																													0%	0.0801831254135472%	0%
dur-1 IV_-_9924333_9924468_9924758_9925130_9925788_9926283_9927064_9927308_9927378_9927573 5_Junction_114911_Junction_114912 J002 5_Junction_114906_Junction_114907 J002 3_Junction_114912_Junction_114920_Junction_114923_Junction_114924 J003 3_Junction_114907_Junction_114911 J002 5_Junction_114918_Junction_114919_Junction_114920 J002	dur-1	WBGene00001113	F25H8.5	IV_-_9924333_9924468_9924758_9925130_9925788_9926283_9927064_9927308_9927378_9927573 5_Junction_114911_Junction_114912 J002 5_Junction_114906_Junction_114907 J002 3_Junction_114912_Junction_114920_Junction_114923_Junction_114924 J003 3_Junction_114907_Junction_114911 J002 5_Junction_114918_Junction_114919_Junction_114920 J002																																																																																																															1.79395456558765%		0%	0.517187895865307%																																													0%	0.160366250827094%	0%
dur-1 IV_-_9924333_9924468_9924758_9925130_9925788_9926283_9927064_9927308_9927378_9927573 5_Junction_114911_Junction_114912 J002 5_Junction_114906_Junction_114907 J002 3_Junction_114912_Junction_114920_Junction_114923_Junction_114924 J003 3_Junction_114907_Junction_114911 J002 5_Junction_114918_Junction_114919_Junction_114920 J003	dur-1	WBGene00001113	F25H8.5	IV_-_9924333_9924468_9924758_9925130_9925788_9926283_9927064_9927308_9927378_9927573 5_Junction_114911_Junction_114912 J002 5_Junction_114906_Junction_114907 J002 3_Junction_114912_Junction_114920_Junction_114923_Junction_114924 J003 3_Junction_114907_Junction_114911 J002 5_Junction_114918_Junction_114919_Junction_114920 J003																																																																																																															1.49496213798971%		0%	0.517187895865307%																																													0%	0.0401055954553584%	0%
dur-1 IV_-_9924333_9924468_9924758_9925130_9925788_9926283_9927064_9927308_9927378_9927573 5_Junction_114911_Junction_114912 J002 5_Junction_114906_Junction_114907 J002 3_Junction_114912_Junction_114920_Junction_114923_Junction_114924 J004 3_Junction_114907_Junction_114911 J001 5_Junction_114918_Junction_114919_Junction_114920 J001	dur-1	WBGene00001113	F25H8.5	IV_-_9924333_9924468_9924758_9925130_9925788_9926283_9927064_9927308_9927378_9927573 5_Junction_114911_Junction_114912 J002 5_Junction_114906_Junction_114907 J002 3_Junction_114912_Junction_114920_Junction_114923_Junction_114924 J004 3_Junction_114907_Junction_114911 J001 5_Junction_114918_Junction_114919_Junction_114920 J001																																																																																																															0.841105392589566%		3.9007743432%	0.875065176536748%																																													0%	0.26736530218873%	0%
dur-1 IV_-_9924333_9924468_9924758_9925130_9925788_9926283_9927064_9927308_9927378_9927573 5_Junction_114911_Junction_114912 J002 5_Junction_114906_Junction_114907 J002 3_Junction_114912_Junction_114920_Junction_114923_Junction_114924 J004 3_Junction_114907_Junction_114911 J001 5_Junction_114918_Junction_114919_Junction_114920 J002	dur-1	WBGene00001113	F25H8.5	IV_-_9924333_9924468_9924758_9925130_9925788_9926283_9927064_9927308_9927378_9927573 5_Junction_114911_Junction_114912 J002 5_Junction_114906_Junction_114907 J002 3_Junction_114912_Junction_114920_Junction_114923_Junction_114924 J004 3_Junction_114907_Junction_114911 J001 5_Junction_114918_Junction_114919_Junction_114920 J002																																																																																																															0.560736928393044%		0.5885949048%	0.795648325678566%																																													0%	0.534730604377459%	0%
dur-1 IV_-_9924333_9924468_9924758_9925130_9925788_9926283_9927064_9927308_9927378_9927573 5_Junction_114911_Junction_114912 J002 5_Junction_114906_Junction_114907 J002 3_Junction_114912_Junction_114920_Junction_114923_Junction_114924 J004 3_Junction_114907_Junction_114911 J001 5_Junction_114918_Junction_114919_Junction_114920 J003	dur-1	WBGene00001113	F25H8.5	IV_-_9924333_9924468_9924758_9925130_9925788_9926283_9927064_9927308_9927378_9927573 5_Junction_114911_Junction_114912 J002 5_Junction_114906_Junction_114907 J002 3_Junction_114912_Junction_114920_Junction_114923_Junction_114924 J004 3_Junction_114907_Junction_114911 J001 5_Junction_114918_Junction_114919_Junction_114920 J003																																																																																																															0.46728077366087%		0.5885949048%	0.795648325678566%																																													0%	0.133729442361811%	0%
dur-1 IV_-_9924333_9924468_9924758_9925130_9925788_9926283_9927064_9927308_9927378_9927573 5_Junction_114911_Junction_114912 J002 5_Junction_114906_Junction_114907 J002 3_Junction_114912_Junction_114920_Junction_114923_Junction_114924 J004 3_Junction_114907_Junction_114911 J002 5_Junction_114918_Junction_114919_Junction_114920 J001	dur-1	WBGene00001113	F25H8.5	IV_-_9924333_9924468_9924758_9925130_9925788_9926283_9927064_9927308_9927378_9927573 5_Junction_114911_Junction_114912 J002 5_Junction_114906_Junction_114907 J002 3_Junction_114912_Junction_114920_Junction_114923_Junction_114924 J004 3_Junction_114907_Junction_114911 J002 5_Junction_114918_Junction_114919_Junction_114920 J001																																																																																																															0.747684544300434%		0%	0.711059848905971%																																													0%	0.13366259969927%	0%
dur-1 IV_-_9924333_9924468_9924758_9925130_9925788_9926283_9927064_9927308_9927378_9927573 5_Junction_114911_Junction_114912 J002 5_Junction_114906_Junction_114907 J002 3_Junction_114912_Junction_114920_Junction_114923_Junction_114924 J004 3_Junction_114907_Junction_114911 J002 5_Junction_114918_Junction_114919_Junction_114920 J002	dur-1	WBGene00001113	F25H8.5	IV_-_9924333_9924468_9924758_9925130_9925788_9926283_9927064_9927308_9927378_9927573 5_Junction_114911_Junction_114912 J002 5_Junction_114906_Junction_114907 J002 3_Junction_114912_Junction_114920_Junction_114923_Junction_114924 J004 3_Junction_114907_Junction_114911 J002 5_Junction_114918_Junction_114919_Junction_114920 J002																																																																																																															0.498456362866956%		0%	0.646527359800074%																																													0%	0.267325199398541%	0%
dur-1 IV_-_9924333_9924468_9924758_9925130_9925788_9926283_9927064_9927308_9927378_9927573 5_Junction_114911_Junction_114912 J002 5_Junction_114906_Junction_114907 J002 3_Junction_114912_Junction_114920_Junction_114923_Junction_114924 J004 3_Junction_114907_Junction_114911 J002 5_Junction_114918_Junction_114919_Junction_114920 J003	dur-1	WBGene00001113	F25H8.5	IV_-_9924333_9924468_9924758_9925130_9925788_9926283_9927064_9927308_9927378_9927573 5_Junction_114911_Junction_114912 J002 5_Junction_114906_Junction_114907 J002 3_Junction_114912_Junction_114920_Junction_114923_Junction_114924 J004 3_Junction_114907_Junction_114911 J002 5_Junction_114918_Junction_114919_Junction_114920 J003																																																																																																															0.41538030238913%		0%	0.646527359800074%																																													0%	0.0668546919741888%	0%
dur-1 IV_-_9924333_9924468_9924758_9925130_9925788_9926283_9927064_9927308_9927378_9927573 5_Junction_115157_Junction_115158 J001 5_Junction_115152_Junction_115153 J001 3_Junction_115158_Junction_115166_Junction_115170_Junction_115171 J001 3_Junction_115153_Junction_115157 J001 5_Junction_115164_Junction_115165_Junction_115166 J001	dur-1	WBGene00001113	F25H8.5	IV_-_9924333_9924468_9924758_9925130_9925788_9926283_9927064_9927308_9927378_9927573 5_Junction_115157_Junction_115158 J001 5_Junction_115152_Junction_115153 J001 3_Junction_115158_Junction_115166_Junction_115170_Junction_115171 J001 3_Junction_115153_Junction_115157 J001 5_Junction_115164_Junction_115165_Junction_115166 J001														0%		0.96976298398821%	0%	1.83471762064%	0.271652832%																																																																																												1.195776331308%		0%	0.772103728918859%
dur-1 IV_-_9924333_9924468_9924758_9925130_9925788_9926283_9927064_9927308_9927378_9927573 5_Junction_115157_Junction_115158 J001 5_Junction_115152_Junction_115153 J001 3_Junction_115158_Junction_115166_Junction_115170_Junction_115171 J001 3_Junction_115153_Junction_115157 J001 5_Junction_115164_Junction_115165_Junction_115166 J002	dur-1	WBGene00001113	F25H8.5	IV_-_9924333_9924468_9924758_9925130_9925788_9926283_9927064_9927308_9927378_9927573 5_Junction_115157_Junction_115158 J001 5_Junction_115152_Junction_115153 J001 3_Junction_115158_Junction_115166_Junction_115170_Junction_115171 J001 3_Junction_115153_Junction_115157 J001 5_Junction_115164_Junction_115165_Junction_115166 J002														4.50115736959697%		0.0156572323258794%	0%	1.14662397936%	0.045275472%																																																																																												0.797184220872%		0%	0.7020311808039%
dur-1 IV_-_9924333_9924468_9924758_9925130_9925788_9926283_9927064_9927308_9927378_9927573 5_Junction_115157_Junction_115158 J001 5_Junction_115152_Junction_115153 J001 3_Junction_115158_Junction_115166_Junction_115170_Junction_115171 J001 3_Junction_115153_Junction_115157 J001 5_Junction_115164_Junction_115165_Junction_115166 J003	dur-1	WBGene00001113	F25H8.5	IV_-_9924333_9924468_9924758_9925130_9925788_9926283_9927064_9927308_9927378_9927573 5_Junction_115157_Junction_115158 J001 5_Junction_115152_Junction_115153 J001 3_Junction_115158_Junction_115166_Junction_115170_Junction_115171 J001 3_Junction_115153_Junction_115157 J001 5_Junction_115164_Junction_115165_Junction_115166 J003														0.643022481370995%		0.10949113514601%	0%	0%	0.060367296%																																																																																												0.66432018406%		0%	0.7020311808039%
dur-1 IV_-_9924333_9924468_9924758_9925130_9925788_9926283_9927064_9927308_9927378_9927573 5_Junction_115157_Junction_115158 J001 5_Junction_115152_Junction_115153 J001 3_Junction_115158_Junction_115166_Junction_115170_Junction_115171 J001 3_Junction_115153_Junction_115157 J002 5_Junction_115164_Junction_115165_Junction_115166 J001	dur-1	WBGene00001113	F25H8.5	IV_-_9924333_9924468_9924758_9925130_9925788_9926283_9927064_9927308_9927378_9927573 5_Junction_115157_Junction_115158 J001 5_Junction_115152_Junction_115153 J001 3_Junction_115158_Junction_115166_Junction_115170_Junction_115171 J001 3_Junction_115153_Junction_115157 J002 5_Junction_115164_Junction_115165_Junction_115166 J001														0%		0.831096782006609%	0%	2.44600477936%	0.543387168%																																																																																												1.062962488692%		0%	0.627395507838181%
dur-1 IV_-_9924333_9924468_9924758_9925130_9925788_9926283_9927064_9927308_9927378_9927573 5_Junction_115157_Junction_115158 J001 5_Junction_115152_Junction_115153 J001 3_Junction_115158_Junction_115166_Junction_115170_Junction_115171 J001 3_Junction_115153_Junction_115157 J002 5_Junction_115164_Junction_115165_Junction_115166 J002	dur-1	WBGene00001113	F25H8.5	IV_-_9924333_9924468_9924758_9925130_9925788_9926283_9927064_9927308_9927378_9927573 5_Junction_115157_Junction_115158 J001 5_Junction_115152_Junction_115153 J001 3_Junction_115158_Junction_115166_Junction_115170_Junction_115171 J001 3_Junction_115153_Junction_115157 J002 5_Junction_115164_Junction_115165_Junction_115166 J002														5.62745957369054%		0.0134184080193006%	0%	1.52865362064%	0.090564528%																																																																																												0.708641659128%		0%	0.570456005717579%
dur-1 IV_-_9924333_9924468_9924758_9925130_9925788_9926283_9927064_9927308_9927378_9927573 5_Junction_115157_Junction_115158 J001 5_Junction_115152_Junction_115153 J001 3_Junction_115158_Junction_115166_Junction_115170_Junction_115171 J001 3_Junction_115153_Junction_115157 J002 5_Junction_115164_Junction_115165_Junction_115166 J003	dur-1	WBGene00001113	F25H8.5	IV_-_9924333_9924468_9924758_9925130_9925788_9926283_9927064_9927308_9927378_9927573 5_Junction_115157_Junction_115158 J001 5_Junction_115152_Junction_115153 J001 3_Junction_115158_Junction_115166_Junction_115170_Junction_115171 J001 3_Junction_115153_Junction_115157 J002 5_Junction_115164_Junction_115165_Junction_115166 J003														0.803922796241505%		0.09383502111399%	0%	0%	0.120752704%																																																																																												0.59053471594%		0%	0.570456005717579%
dur-1 IV_-_9924333_9924468_9924758_9925130_9925788_9926283_9927064_9927308_9927378_9927573 5_Junction_115157_Junction_115158 J001 5_Junction_115152_Junction_115153 J001 3_Junction_115158_Junction_115166_Junction_115170_Junction_115171 J002 3_Junction_115153_Junction_115157 J001 5_Junction_115164_Junction_115165_Junction_115166 J001	dur-1	WBGene00001113	F25H8.5	IV_-_9924333_9924468_9924758_9925130_9925788_9926283_9927064_9927308_9927378_9927573 5_Junction_115157_Junction_115158 J001 5_Junction_115152_Junction_115153 J001 3_Junction_115158_Junction_115166_Junction_115170_Junction_115171 J002 3_Junction_115153_Junction_115157 J001 5_Junction_115164_Junction_115165_Junction_115166 J001														0%		0.522754523822028%	0%	0%	0.36236376%																																																																																												0.854382188719566%		0%	1.71631237900777%
dur-1 IV_-_9924333_9924468_9924758_9925130_9925788_9926283_9927064_9927308_9927378_9927573 5_Junction_115157_Junction_115158 J001 5_Junction_115152_Junction_115153 J001 3_Junction_115158_Junction_115166_Junction_115170_Junction_115171 J002 3_Junction_115153_Junction_115157 J001 5_Junction_115164_Junction_115165_Junction_115166 J002	dur-1	WBGene00001113	F25H8.5	IV_-_9924333_9924468_9924758_9925130_9925788_9926283_9927064_9927308_9927378_9927573 5_Junction_115157_Junction_115158 J001 5_Junction_115152_Junction_115153 J001 3_Junction_115158_Junction_115166_Junction_115170_Junction_115171 J002 3_Junction_115153_Junction_115157 J001 5_Junction_115164_Junction_115165_Junction_115166 J002														0.64351851311286%		0.0084400922328723%	0%	0%	0.06039396%																																																																																												0.569588125813044%		0%	1.5605478395375%
dur-1 IV_-_9924333_9924468_9924758_9925130_9925788_9926283_9927064_9927308_9927378_9927573 5_Junction_115157_Junction_115158 J001 5_Junction_115152_Junction_115153 J001 3_Junction_115158_Junction_115166_Junction_115170_Junction_115171 J002 3_Junction_115153_Junction_115157 J001 5_Junction_115164_Junction_115165_Junction_115166 J003	dur-1	WBGene00001113	F25H8.5	IV_-_9924333_9924468_9924758_9925130_9925788_9926283_9927064_9927308_9927378_9927573 5_Junction_115157_Junction_115158 J001 5_Junction_115152_Junction_115153 J001 3_Junction_115158_Junction_115166_Junction_115170_Junction_115171 J002 3_Junction_115153_Junction_115157 J001 5_Junction_115164_Junction_115165_Junction_115166 J003														0.09193121615898%		0.0590216240061%	0%	0%	0.08052528%																																																																																												0.47465677151087%		0%	1.5605478395375%
dur-1 IV_-_9924333_9924468_9924758_9925130_9925788_9926283_9927064_9927308_9927378_9927573 5_Junction_115157_Junction_115158 J001 5_Junction_115152_Junction_115153 J001 3_Junction_115158_Junction_115166_Junction_115170_Junction_115171 J002 3_Junction_115153_Junction_115157 J002 5_Junction_115164_Junction_115165_Junction_115166 J001	dur-1	WBGene00001113	F25H8.5	IV_-_9924333_9924468_9924758_9925130_9925788_9926283_9927064_9927308_9927378_9927573 5_Junction_115157_Junction_115158 J001 5_Junction_115152_Junction_115153 J001 3_Junction_115158_Junction_115166_Junction_115170_Junction_115171 J002 3_Junction_115153_Junction_115157 J002 5_Junction_115164_Junction_115165_Junction_115166 J001														0%		0.448005966098172%	13.891111%	0%	0.72483624%																																																																																												0.759486698170434%		0%	1.39463991210655%
dur-1 IV_-_9924333_9924468_9924758_9925130_9925788_9926283_9927064_9927308_9927378_9927573 5_Junction_115157_Junction_115158 J001 5_Junction_115152_Junction_115153 J001 3_Junction_115158_Junction_115166_Junction_115170_Junction_115171 J002 3_Junction_115153_Junction_115157 J002 5_Junction_115164_Junction_115165_Junction_115166 J002	dur-1	WBGene00001113	F25H8.5	IV_-_9924333_9924468_9924758_9925130_9925788_9926283_9927064_9927308_9927378_9927573 5_Junction_115157_Junction_115158 J001 5_Junction_115152_Junction_115153 J001 3_Junction_115158_Junction_115166_Junction_115170_Junction_115171 J002 3_Junction_115153_Junction_115157 J002 5_Junction_115164_Junction_115165_Junction_115166 J002														0.80454294753714%		0.0072332452469277%	0%	0%	0.12080604%																																																																																												0.506324465446956%		0%	1.26806887160533%
dur-1 IV_-_9924333_9924468_9924758_9925130_9925788_9926283_9927064_9927308_9927378_9927573 5_Junction_115157_Junction_115158 J001 5_Junction_115152_Junction_115153 J001 3_Junction_115158_Junction_115166_Junction_115170_Junction_115171 J002 3_Junction_115153_Junction_115157 J002 5_Junction_115164_Junction_115165_Junction_115166 J003	dur-1	WBGene00001113	F25H8.5	IV_-_9924333_9924468_9924758_9925130_9925788_9926283_9927064_9927308_9927378_9927573 5_Junction_115157_Junction_115158 J001 5_Junction_115152_Junction_115153 J001 3_Junction_115158_Junction_115166_Junction_115170_Junction_115171 J002 3_Junction_115153_Junction_115157 J002 5_Junction_115164_Junction_115165_Junction_115166 J003														0.11493470679102%		0.0505821345939%	2.778889%	0%	0.16107472%																																																																																												0.42193705453913%		0%	1.26806887160533%
dur-1 IV_-_9924333_9924468_9924758_9925130_9925788_9926283_9927064_9927308_9927378_9927573 5_Junction_115157_Junction_115158 J001 5_Junction_115152_Junction_115153 J001 3_Junction_115158_Junction_115166_Junction_115170_Junction_115171 J003 3_Junction_115153_Junction_115157 J001 5_Junction_115164_Junction_115165_Junction_115166 J001	dur-1	WBGene00001113	F25H8.5	IV_-_9924333_9924468_9924758_9925130_9925788_9926283_9927064_9927308_9927378_9927573 5_Junction_115157_Junction_115158 J001 5_Junction_115152_Junction_115153 J001 3_Junction_115158_Junction_115166_Junction_115170_Junction_115171 J003 3_Junction_115153_Junction_115157 J001 5_Junction_115164_Junction_115165_Junction_115166 J001														0%		9.02765057261632%	0%	5.50415286192%	4.075272432%																																																																																												3.07493883595852%		0%	2.4023636473416%
dur-1 IV_-_9924333_9924468_9924758_9925130_9925788_9926283_9927064_9927308_9927378_9927573 5_Junction_115157_Junction_115158 J001 5_Junction_115152_Junction_115153 J001 3_Junction_115158_Junction_115166_Junction_115170_Junction_115171 J003 3_Junction_115153_Junction_115157 J001 5_Junction_115164_Junction_115165_Junction_115166 J002	dur-1	WBGene00001113	F25H8.5	IV_-_9924333_9924468_9924758_9925130_9925788_9926283_9927064_9927308_9927378_9927573 5_Junction_115157_Junction_115158 J001 5_Junction_115152_Junction_115153 J001 3_Junction_115158_Junction_115166_Junction_115170_Junction_115171 J003 3_Junction_115153_Junction_115157 J001 5_Junction_115164_Junction_115165_Junction_115166 J002														1.9293981319409%		0.145755225458297%	0%	3.43987193808%	0.679212072%																																																																																												2.04995922397235%		0%	2.18433628137655%
dur-1 IV_-_9924333_9924468_9924758_9925130_9925788_9926283_9927064_9927308_9927378_9927573 5_Junction_115157_Junction_115158 J001 5_Junction_115152_Junction_115153 J001 3_Junction_115158_Junction_115166_Junction_115170_Junction_115171 J003 3_Junction_115153_Junction_115157 J001 5_Junction_115164_Junction_115165_Junction_115166 J003	dur-1	WBGene00001113	F25H8.5	IV_-_9924333_9924468_9924758_9925130_9925788_9926283_9927064_9927308_9927378_9927573 5_Junction_115157_Junction_115158 J001 5_Junction_115152_Junction_115153 J001 3_Junction_115158_Junction_115166_Junction_115170_Junction_115171 J003 3_Junction_115153_Junction_115157 J001 5_Junction_115164_Junction_115165_Junction_115166 J003														0.275628304562985%		1.01926731089718%	0%	0%	0.905616096%																																																																																												1.70829935331029%		0%	2.18433628137655%
dur-1 IV_-_9924333_9924468_9924758_9925130_9925788_9926283_9927064_9927308_9927378_9927573 5_Junction_115157_Junction_115158 J001 5_Junction_115152_Junction_115153 J001 3_Junction_115158_Junction_115166_Junction_115170_Junction_115171 J003 3_Junction_115153_Junction_115157 J002 5_Junction_115164_Junction_115165_Junction_115166 J001	dur-1	WBGene00001113	F25H8.5	IV_-_9924333_9924468_9924758_9925130_9925788_9926283_9927064_9927308_9927378_9927573 5_Junction_115157_Junction_115158 J001 5_Junction_115152_Junction_115153 J001 3_Junction_115158_Junction_115166_Junction_115170_Junction_115171 J003 3_Junction_115153_Junction_115157 J002 5_Junction_115164_Junction_115165_Junction_115166 J001														0%		7.73678874514844%	55.556111%	7.33801433808%	8.151767568%																																																																																												2.73340803967148%		0%	1.95211097172964%
dur-1 IV_-_9924333_9924468_9924758_9925130_9925788_9926283_9927064_9927308_9927378_9927573 5_Junction_115157_Junction_115158 J001 5_Junction_115152_Junction_115153 J001 3_Junction_115158_Junction_115166_Junction_115170_Junction_115171 J003 3_Junction_115153_Junction_115157 J002 5_Junction_115164_Junction_115165_Junction_115166 J002	dur-1	WBGene00001113	F25H8.5	IV_-_9924333_9924468_9924758_9925130_9925788_9926283_9927064_9927308_9927378_9927573 5_Junction_115157_Junction_115158 J001 5_Junction_115152_Junction_115153 J001 3_Junction_115158_Junction_115166_Junction_115170_Junction_115171 J003 3_Junction_115153_Junction_115157 J002 5_Junction_115164_Junction_115165_Junction_115166 J002														2.41218182292161%		0.124913716896943%	0%	4.58596086192%	1.358627928%																																																																																												1.82227202644765%		0%	1.77494644723783%
dur-1 IV_-_9924333_9924468_9924758_9925130_9925788_9926283_9927064_9927308_9927378_9927573 5_Junction_115157_Junction_115158 J001 5_Junction_115152_Junction_115153 J001 3_Junction_115158_Junction_115166_Junction_115170_Junction_115171 J003 3_Junction_115153_Junction_115157 J002 5_Junction_115164_Junction_115165_Junction_115166 J003	dur-1	WBGene00001113	F25H8.5	IV_-_9924333_9924468_9924758_9925130_9925788_9926283_9927064_9927308_9927378_9927573 5_Junction_115157_Junction_115158 J001 5_Junction_115152_Junction_115153 J001 3_Junction_115158_Junction_115166_Junction_115170_Junction_115171 J003 3_Junction_115153_Junction_115157 J002 5_Junction_115164_Junction_115165_Junction_115166 J003														0.344597403274515%		0.87352249578282%	11.113889%	0%	1.811503904%																																																																																												1.51856002203971%		0%	1.77494644723783%
dur-1 IV_-_9924333_9924468_9924758_9925130_9925788_9926283_9927064_9927308_9927378_9927573 5_Junction_115157_Junction_115158 J001 5_Junction_115152_Junction_115153 J001 3_Junction_115158_Junction_115166_Junction_115170_Junction_115171 J004 3_Junction_115153_Junction_115157 J001 5_Junction_115164_Junction_115165_Junction_115166 J001	dur-1	WBGene00001113	F25H8.5	IV_-_9924333_9924468_9924758_9925130_9925788_9926283_9927064_9927308_9927378_9927573 5_Junction_115157_Junction_115158 J001 5_Junction_115152_Junction_115153 J001 3_Junction_115158_Junction_115166_Junction_115170_Junction_115171 J004 3_Junction_115153_Junction_115157 J001 5_Junction_115164_Junction_115165_Junction_115166 J001														0%		0.149358435377722%	0%	3.21049207568%	0.090710928%																																																																																												0.854382188719566%		0%	3.00315192720587%
dur-1 IV_-_9924333_9924468_9924758_9925130_9925788_9926283_9927064_9927308_9927378_9927573 5_Junction_115157_Junction_115158 J001 5_Junction_115152_Junction_115153 J001 3_Junction_115158_Junction_115166_Junction_115170_Junction_115171 J004 3_Junction_115153_Junction_115157 J001 5_Junction_115164_Junction_115165_Junction_115166 J002	dur-1	WBGene00001113	F25H8.5	IV_-_9924333_9924468_9924758_9925130_9925788_9926283_9927064_9927308_9927378_9927573 5_Junction_115157_Junction_115158 J001 5_Junction_115152_Junction_115153 J001 3_Junction_115158_Junction_115166_Junction_115170_Junction_115171 J004 3_Junction_115153_Junction_115157 J001 5_Junction_115164_Junction_115165_Junction_115166 J002														4.50115736959697%		0.0024114549236778%	0%	2.00642712432%	0.015118488%																																																																																												0.569588125813044%		0%	2.73059980754401%
dur-1 IV_-_9924333_9924468_9924758_9925130_9925788_9926283_9927064_9927308_9927378_9927573 5_Junction_115157_Junction_115158 J001 5_Junction_115152_Junction_115153 J001 3_Junction_115158_Junction_115166_Junction_115170_Junction_115171 J004 3_Junction_115153_Junction_115157 J001 5_Junction_115164_Junction_115165_Junction_115166 J003	dur-1	WBGene00001113	F25H8.5	IV_-_9924333_9924468_9924758_9925130_9925788_9926283_9927064_9927308_9927378_9927573 5_Junction_115157_Junction_115158 J001 5_Junction_115152_Junction_115153 J001 3_Junction_115158_Junction_115166_Junction_115170_Junction_115171 J004 3_Junction_115153_Junction_115157 J001 5_Junction_115164_Junction_115165_Junction_115166 J003														0.643022481370995%		0.0168633211446%	0%	0%	0.020157984%																																																																																												0.47465677151087%		0%	2.73059980754401%
dur-1 IV_-_9924333_9924468_9924758_9925130_9925788_9926283_9927064_9927308_9927378_9927573 5_Junction_115157_Junction_115158 J001 5_Junction_115152_Junction_115153 J001 3_Junction_115158_Junction_115166_Junction_115170_Junction_115171 J004 3_Junction_115153_Junction_115157 J002 5_Junction_115164_Junction_115165_Junction_115166 J001	dur-1	WBGene00001113	F25H8.5	IV_-_9924333_9924468_9924758_9925130_9925788_9926283_9927064_9927308_9927378_9927573 5_Junction_115157_Junction_115158 J001 5_Junction_115152_Junction_115153 J001 3_Junction_115158_Junction_115166_Junction_115170_Junction_115171 J004 3_Junction_115153_Junction_115157 J002 5_Junction_115164_Junction_115165_Junction_115166 J001														0%		0.128001704599478%	13.891111%	4.28015672432%	0.181449072%																																																																																												0.759486698170434%		0%	2.44029909183685%
dur-1 IV_-_9924333_9924468_9924758_9925130_9925788_9926283_9927064_9927308_9927378_9927573 5_Junction_115157_Junction_115158 J001 5_Junction_115152_Junction_115153 J001 3_Junction_115158_Junction_115166_Junction_115170_Junction_115171 J004 3_Junction_115153_Junction_115157 J002 5_Junction_115164_Junction_115165_Junction_115166 J002	dur-1	WBGene00001113	F25H8.5	IV_-_9924333_9924468_9924758_9925130_9925788_9926283_9927064_9927308_9927378_9927573 5_Junction_115157_Junction_115158 J001 5_Junction_115152_Junction_115153 J001 3_Junction_115158_Junction_115166_Junction_115170_Junction_115171 J004 3_Junction_115153_Junction_115157 J002 5_Junction_115164_Junction_115165_Junction_115166 J002														5.62745957369054%		0.0020666414991222%	0%	2.67492407568%	0.030241512%																																																																																												0.506324465446956%		0%	2.21882888113463%
dur-1 IV_-_9924333_9924468_9924758_9925130_9925788_9926283_9927064_9927308_9927378_9927573 5_Junction_115157_Junction_115158 J001 5_Junction_115152_Junction_115153 J001 3_Junction_115158_Junction_115166_Junction_115170_Junction_115171 J004 3_Junction_115153_Junction_115157 J002 5_Junction_115164_Junction_115165_Junction_115166 J003	dur-1	WBGene00001113	F25H8.5	IV_-_9924333_9924468_9924758_9925130_9925788_9926283_9927064_9927308_9927378_9927573 5_Junction_115157_Junction_115158 J001 5_Junction_115152_Junction_115153 J001 3_Junction_115158_Junction_115166_Junction_115170_Junction_115171 J004 3_Junction_115153_Junction_115157 J002 5_Junction_115164_Junction_115165_Junction_115166 J003														0.803922796241505%		0.0144520384554%	2.778889%	0%	0.040322016%																																																																																												0.42193705453913%		0%	2.21882888113463%
dur-1 IV_-_9924333_9924468_9924758_9925130_9925788_9926283_9927064_9927308_9927378_9927573 5_Junction_115157_Junction_115158 J001 5_Junction_115152_Junction_115153 J002 3_Junction_115158_Junction_115166_Junction_115170_Junction_115171 J001 3_Junction_115153_Junction_115157 J001 5_Junction_115164_Junction_115165_Junction_115166 J001	dur-1	WBGene00001113	F25H8.5	IV_-_9924333_9924468_9924758_9925130_9925788_9926283_9927064_9927308_9927378_9927573 5_Junction_115157_Junction_115158 J001 5_Junction_115152_Junction_115153 J002 3_Junction_115158_Junction_115166_Junction_115170_Junction_115171 J001 3_Junction_115153_Junction_115157 J001 5_Junction_115164_Junction_115165_Junction_115166 J001														0%		0.399378600069689%	0%	0.45867940516%	0.271652832%																																																																																												1.345184848692%		0%	0.650080336137061%
dur-1 IV_-_9924333_9924468_9924758_9925130_9925788_9926283_9927064_9927308_9927378_9927573 5_Junction_115157_Junction_115158 J001 5_Junction_115152_Junction_115153 J002 3_Junction_115158_Junction_115166_Junction_115170_Junction_115171 J001 3_Junction_115153_Junction_115157 J001 5_Junction_115164_Junction_115165_Junction_115166 J002	dur-1	WBGene00001113	F25H8.5	IV_-_9924333_9924468_9924758_9925130_9925788_9926283_9927064_9927308_9927378_9927573 5_Junction_115157_Junction_115158 J001 5_Junction_115152_Junction_115153 J002 3_Junction_115158_Junction_115166_Junction_115170_Junction_115171 J001 3_Junction_115153_Junction_115157 J001 5_Junction_115164_Junction_115165_Junction_115166 J002														1.80033691795304%		0.00644813591622057%	0%	0.28665599484%	0.045275472%																																																																																												0.896789899128%		0%	0.591082064368139%
dur-1 IV_-_9924333_9924468_9924758_9925130_9925788_9926283_9927064_9927308_9927378_9927573 5_Junction_115157_Junction_115158 J001 5_Junction_115152_Junction_115153 J002 3_Junction_115158_Junction_115166_Junction_115170_Junction_115171 J001 3_Junction_115153_Junction_115157 J001 5_Junction_115164_Junction_115165_Junction_115166 J003	dur-1	WBGene00001113	F25H8.5	IV_-_9924333_9924468_9924758_9925130_9925788_9926283_9927064_9927308_9927378_9927573 5_Junction_115157_Junction_115158 J001 5_Junction_115152_Junction_115153 J002 3_Junction_115158_Junction_115166_Junction_115170_Junction_115171 J001 3_Junction_115153_Junction_115157 J001 5_Junction_115164_Junction_115165_Junction_115166 J003														0.257190988279005%		0.04509185955399%	0%	0%	0.060367296%																																																																																												0.74732491594%		0%	0.591082064368139%
dur-1 IV_-_9924333_9924468_9924758_9925130_9925788_9926283_9927064_9927308_9927378_9927573 5_Junction_115157_Junction_115158 J001 5_Junction_115152_Junction_115153 J002 3_Junction_115158_Junction_115166_Junction_115170_Junction_115171 J001 3_Junction_115153_Junction_115157 J002 5_Junction_115164_Junction_115165_Junction_115166 J001	dur-1	WBGene00001113	F25H8.5	IV_-_9924333_9924468_9924758_9925130_9925788_9926283_9927064_9927308_9927378_9927573 5_Junction_115157_Junction_115158 J001 5_Junction_115152_Junction_115153 J002 3_Junction_115158_Junction_115166_Junction_115170_Junction_115171 J001 3_Junction_115153_Junction_115157 J002 5_Junction_115164_Junction_115165_Junction_115166 J001														0%		0.34227153933549%	0%	0.61150119484%	0.543387168%																																																																																												1.195776331308%		0%	0.528241824705899%
dur-1 IV_-_9924333_9924468_9924758_9925130_9925788_9926283_9927064_9927308_9927378_9927573 5_Junction_115157_Junction_115158 J001 5_Junction_115152_Junction_115153 J002 3_Junction_115158_Junction_115166_Junction_115170_Junction_115171 J001 3_Junction_115153_Junction_115157 J002 5_Junction_115164_Junction_115165_Junction_115166 J002	dur-1	WBGene00001113	F25H8.5	IV_-_9924333_9924468_9924758_9925130_9925788_9926283_9927064_9927308_9927378_9927573 5_Junction_115157_Junction_115158 J001 5_Junction_115152_Junction_115153 J002 3_Junction_115158_Junction_115166_Junction_115170_Junction_115171 J001 3_Junction_115153_Junction_115157 J002 5_Junction_115164_Junction_115165_Junction_115166 J002														2.25082626375947%		0.00552611833859943%	0%	0.38216340516%	0.090564528%																																																																																												0.797184220872%		0%	0.480301050310381%
dur-1 IV_-_9924333_9924468_9924758_9925130_9925788_9926283_9927064_9927308_9927378_9927573 5_Junction_115157_Junction_115158 J001 5_Junction_115152_Junction_115153 J002 3_Junction_115158_Junction_115166_Junction_115170_Junction_115171 J001 3_Junction_115153_Junction_115157 J002 5_Junction_115164_Junction_115165_Junction_115166 J003	dur-1	WBGene00001113	F25H8.5	IV_-_9924333_9924468_9924758_9925130_9925788_9926283_9927064_9927308_9927378_9927573 5_Junction_115157_Junction_115158 J001 5_Junction_115152_Junction_115153 J002 3_Junction_115158_Junction_115166_Junction_115170_Junction_115171 J001 3_Junction_115153_Junction_115157 J002 5_Junction_115164_Junction_115165_Junction_115166 J003														0.321546609108495%		0.03864418418601%	0%	0%	0.120752704%																																																																																												0.66432018406%		0%	0.480301050310381%
dur-1 IV_-_9924333_9924468_9924758_9925130_9925788_9926283_9927064_9927308_9927378_9927573 5_Junction_115157_Junction_115158 J001 5_Junction_115152_Junction_115153 J002 3_Junction_115158_Junction_115166_Junction_115170_Junction_115171 J002 3_Junction_115153_Junction_115157 J001 5_Junction_115164_Junction_115165_Junction_115166 J001	dur-1	WBGene00001113	F25H8.5	IV_-_9924333_9924468_9924758_9925130_9925788_9926283_9927064_9927308_9927378_9927573 5_Junction_115157_Junction_115158 J001 5_Junction_115152_Junction_115153 J002 3_Junction_115158_Junction_115166_Junction_115170_Junction_115171 J002 3_Junction_115153_Junction_115157 J001 5_Junction_115164_Junction_115165_Junction_115166 J001														0%		0.215286594096972%	0%	0%	0.36236376%																																																																																												0.961134574390434%		0%	1.44506610507359%
dur-1 IV_-_9924333_9924468_9924758_9925130_9925788_9926283_9927064_9927308_9927378_9927573 5_Junction_115157_Junction_115158 J001 5_Junction_115152_Junction_115153 J002 3_Junction_115158_Junction_115166_Junction_115170_Junction_115171 J002 3_Junction_115153_Junction_115157 J001 5_Junction_115164_Junction_115165_Junction_115166 J002	dur-1	WBGene00001113	F25H8.5	IV_-_9924333_9924468_9924758_9925130_9925788_9926283_9927064_9927308_9927378_9927573 5_Junction_115157_Junction_115158 J001 5_Junction_115152_Junction_115153 J002 3_Junction_115158_Junction_115166_Junction_115170_Junction_115171 J002 3_Junction_115153_Junction_115157 J001 5_Junction_115164_Junction_115165_Junction_115166 J002														0.25738938708714%		0.0034758928481277%	0%	0%	0.06039396%																																																																																												0.640756382926956%		0%	1.31391861752182%
dur-1 IV_-_9924333_9924468_9924758_9925130_9925788_9926283_9927064_9927308_9927378_9927573 5_Junction_115157_Junction_115158 J001 5_Junction_115152_Junction_115153 J002 3_Junction_115158_Junction_115166_Junction_115170_Junction_115171 J002 3_Junction_115153_Junction_115157 J001 5_Junction_115164_Junction_115165_Junction_115166 J003	dur-1	WBGene00001113	F25H8.5	IV_-_9924333_9924468_9924758_9925130_9925788_9926283_9927064_9927308_9927378_9927573 5_Junction_115157_Junction_115158 J001 5_Junction_115152_Junction_115153 J002 3_Junction_115158_Junction_115166_Junction_115170_Junction_115171 J002 3_Junction_115153_Junction_115157 J001 5_Junction_115164_Junction_115165_Junction_115166 J003														0.03676991244102%		0.0243069429939%	0%	0%	0.08052528%																																																																																												0.53396365243913%		0%	1.31391861752182%
dur-1 IV_-_9924333_9924468_9924758_9925130_9925788_9926283_9927064_9927308_9927378_9927573 5_Junction_115157_Junction_115158 J001 5_Junction_115152_Junction_115153 J002 3_Junction_115158_Junction_115166_Junction_115170_Junction_115171 J002 3_Junction_115153_Junction_115157 J002 5_Junction_115164_Junction_115165_Junction_115166 J001	dur-1	WBGene00001113	F25H8.5	IV_-_9924333_9924468_9924758_9925130_9925788_9926283_9927064_9927308_9927378_9927573 5_Junction_115157_Junction_115158 J001 5_Junction_115152_Junction_115153 J002 3_Junction_115158_Junction_115166_Junction_115170_Junction_115171 J002 3_Junction_115153_Junction_115157 J002 5_Junction_115164_Junction_115165_Junction_115166 J001														0%		0.184502809982828%	0%	0%	0.72483624%																																																																																												0.854382188719566%		0%	1.17423080461209%
dur-1 IV_-_9924333_9924468_9924758_9925130_9925788_9926283_9927064_9927308_9927378_9927573 5_Junction_115157_Junction_115158 J001 5_Junction_115152_Junction_115153 J002 3_Junction_115158_Junction_115166_Junction_115170_Junction_115171 J002 3_Junction_115153_Junction_115157 J002 5_Junction_115164_Junction_115165_Junction_115166 J002	dur-1	WBGene00001113	F25H8.5	IV_-_9924333_9924468_9924758_9925130_9925788_9926283_9927064_9927308_9927378_9927573 5_Junction_115157_Junction_115158 J001 5_Junction_115152_Junction_115153 J002 3_Junction_115158_Junction_115166_Junction_115170_Junction_115171 J002 3_Junction_115153_Junction_115157 J002 5_Junction_115164_Junction_115165_Junction_115166 J002														0.32179465226286%		0.0029788756720723%	0%	0%	0.12080604%																																																																																												0.569588125813044%		0%	1.06766307093534%
dur-1 IV_-_9924333_9924468_9924758_9925130_9925788_9926283_9927064_9927308_9927378_9927573 5_Junction_115157_Junction_115158 J001 5_Junction_115152_Junction_115153 J002 3_Junction_115158_Junction_115166_Junction_115170_Junction_115171 J002 3_Junction_115153_Junction_115157 J002 5_Junction_115164_Junction_115165_Junction_115166 J003	dur-1	WBGene00001113	F25H8.5	IV_-_9924333_9924468_9924758_9925130_9925788_9926283_9927064_9927308_9927378_9927573 5_Junction_115157_Junction_115158 J001 5_Junction_115152_Junction_115153 J002 3_Junction_115158_Junction_115166_Junction_115170_Junction_115171 J002 3_Junction_115153_Junction_115157 J002 5_Junction_115164_Junction_115165_Junction_115166 J003														0.04597066460898%		0.0208312984061%	0%	0%	0.16107472%																																																																																												0.47465677151087%		0%	1.06766307093534%
dur-1 IV_-_9924333_9924468_9924758_9925130_9925788_9926283_9927064_9927308_9927378_9927573 5_Junction_115157_Junction_115158 J001 5_Junction_115152_Junction_115153 J002 3_Junction_115158_Junction_115166_Junction_115170_Junction_115171 J003 3_Junction_115153_Junction_115157 J001 5_Junction_115164_Junction_115165_Junction_115166 J001	dur-1	WBGene00001113	F25H8.5	IV_-_9924333_9924468_9924758_9925130_9925788_9926283_9927064_9927308_9927378_9927573 5_Junction_115157_Junction_115158 J001 5_Junction_115152_Junction_115153 J002 3_Junction_115158_Junction_115166_Junction_115170_Junction_115171 J003 3_Junction_115153_Junction_115157 J001 5_Junction_115164_Junction_115165_Junction_115166 J001														0%		3.71786767193588%	0%	1.37603821548%	4.075272432%																																																																																												3.45914283841148%		0%	2.02269372481092%
dur-1 IV_-_9924333_9924468_9924758_9925130_9925788_9926283_9927064_9927308_9927378_9927573 5_Junction_115157_Junction_115158 J001 5_Junction_115152_Junction_115153 J002 3_Junction_115158_Junction_115166_Junction_115170_Junction_115171 J003 3_Junction_115153_Junction_115157 J001 5_Junction_115164_Junction_115165_Junction_115166 J002	dur-1	WBGene00001113	F25H8.5	IV_-_9924333_9924468_9924758_9925130_9925788_9926283_9927064_9927308_9927378_9927573 5_Junction_115157_Junction_115158 J001 5_Junction_115152_Junction_115153 J002 3_Junction_115158_Junction_115166_Junction_115170_Junction_115171 J003 3_Junction_115153_Junction_115157 J001 5_Junction_115164_Junction_115165_Junction_115166 J002														0.771705230709105%		0.0600265413895033%	0%	0.85996798452%	0.679212072%																																																																																												2.30609522560765%		0%	1.83912343749719%
dur-1 IV_-_9924333_9924468_9924758_9925130_9925788_9926283_9927064_9927308_9927378_9927573 5_Junction_115157_Junction_115158 J001 5_Junction_115152_Junction_115153 J002 3_Junction_115158_Junction_115166_Junction_115170_Junction_115171 J003 3_Junction_115153_Junction_115157 J001 5_Junction_115164_Junction_115165_Junction_115166 J003	dur-1	WBGene00001113	F25H8.5	IV_-_9924333_9924468_9924758_9925130_9925788_9926283_9927064_9927308_9927378_9927573 5_Junction_115157_Junction_115158 J001 5_Junction_115152_Junction_115153 J002 3_Junction_115158_Junction_115166_Junction_115170_Junction_115171 J003 3_Junction_115153_Junction_115157 J001 5_Junction_115164_Junction_115165_Junction_115166 J003														0.110243604387015%		0.41976602370282%	0%	0%	0.905616096%																																																																																												1.92174602133971%		0%	1.83912343749719%
dur-1 IV_-_9924333_9924468_9924758_9925130_9925788_9926283_9927064_9927308_9927378_9927573 5_Junction_115157_Junction_115158 J001 5_Junction_115152_Junction_115153 J002 3_Junction_115158_Junction_115166_Junction_115170_Junction_115171 J003 3_Junction_115153_Junction_115157 J002 5_Junction_115164_Junction_115165_Junction_115166 J001	dur-1	WBGene00001113	F25H8.5	IV_-_9924333_9924468_9924758_9925130_9925788_9926283_9927064_9927308_9927378_9927573 5_Junction_115157_Junction_115158 J001 5_Junction_115152_Junction_115153 J002 3_Junction_115158_Junction_115166_Junction_115170_Junction_115171 J003 3_Junction_115153_Junction_115157 J002 5_Junction_115164_Junction_115165_Junction_115166 J001														0%		3.18625056749936%	0%	1.83450358452%	8.151767568%																																																																																												3.07493883595852%		0%	1.64359905171784%
dur-1 IV_-_9924333_9924468_9924758_9925130_9925788_9926283_9927064_9927308_9927378_9927573 5_Junction_115157_Junction_115158 J001 5_Junction_115152_Junction_115153 J002 3_Junction_115158_Junction_115166_Junction_115170_Junction_115171 J003 3_Junction_115153_Junction_115157 J002 5_Junction_115164_Junction_115165_Junction_115166 J002	dur-1	WBGene00001113	F25H8.5	IV_-_9924333_9924468_9924758_9925130_9925788_9926283_9927064_9927308_9927378_9927573 5_Junction_115157_Junction_115158 J001 5_Junction_115152_Junction_115153 J002 3_Junction_115158_Junction_115166_Junction_115170_Junction_115171 J003 3_Junction_115153_Junction_115157 J002 5_Junction_115164_Junction_115165_Junction_115166 J002														0.964805189428395%		0.0514433590552567%	0%	1.14649021548%	1.358627928%																																																																																												2.04995922397235%		0%	1.49443363608843%
dur-1 IV_-_9924333_9924468_9924758_9925130_9925788_9926283_9927064_9927308_9927378_9927573 5_Junction_115157_Junction_115158 J001 5_Junction_115152_Junction_115153 J002 3_Junction_115158_Junction_115166_Junction_115170_Junction_115171 J003 3_Junction_115153_Junction_115157 J002 5_Junction_115164_Junction_115165_Junction_115166 J003	dur-1	WBGene00001113	F25H8.5	IV_-_9924333_9924468_9924758_9925130_9925788_9926283_9927064_9927308_9927378_9927573 5_Junction_115157_Junction_115158 J001 5_Junction_115152_Junction_115153 J002 3_Junction_115158_Junction_115166_Junction_115170_Junction_115171 J003 3_Junction_115153_Junction_115157 J002 5_Junction_115164_Junction_115165_Junction_115166 J003														0.137829312775485%		0.35974376961718%	0%	0%	1.811503904%																																																																																												1.70829935331029%		0%	1.49443363608843%
dur-1 IV_-_9924333_9924468_9924758_9925130_9925788_9926283_9927064_9927308_9927378_9927573 5_Junction_115157_Junction_115158 J001 5_Junction_115152_Junction_115153 J002 3_Junction_115158_Junction_115166_Junction_115170_Junction_115171 J004 3_Junction_115153_Junction_115157 J001 5_Junction_115164_Junction_115165_Junction_115166 J001	dur-1	WBGene00001113	F25H8.5	IV_-_9924333_9924468_9924758_9925130_9925788_9926283_9927064_9927308_9927378_9927573 5_Junction_115157_Junction_115158 J001 5_Junction_115152_Junction_115153 J002 3_Junction_115158_Junction_115166_Junction_115170_Junction_115171 J004 3_Junction_115153_Junction_115157 J001 5_Junction_115164_Junction_115165_Junction_115166 J001														0%		0.0615104554562778%	0%	0.80262301892%	0.090710928%																																																																																												0.961134574390434%		0%	2.52853333196869%
dur-1 IV_-_9924333_9924468_9924758_9925130_9925788_9926283_9927064_9927308_9927378_9927573 5_Junction_115157_Junction_115158 J001 5_Junction_115152_Junction_115153 J002 3_Junction_115158_Junction_115166_Junction_115170_Junction_115171 J004 3_Junction_115153_Junction_115157 J001 5_Junction_115164_Junction_115165_Junction_115166 J002	dur-1	WBGene00001113	F25H8.5	IV_-_9924333_9924468_9924758_9925130_9925788_9926283_9927064_9927308_9927378_9927573 5_Junction_115157_Junction_115158 J001 5_Junction_115152_Junction_115153 J002 3_Junction_115158_Junction_115166_Junction_115170_Junction_115171 J004 3_Junction_115153_Junction_115157 J001 5_Junction_115164_Junction_115165_Junction_115166 J002														1.80033691795304%		0.0009931122423222%	0%	0.50160678108%	0.015118488%																																																																																												0.640756382926956%		0%	2.29905539146871%
dur-1 IV_-_9924333_9924468_9924758_9925130_9925788_9926283_9927064_9927308_9927378_9927573 5_Junction_115157_Junction_115158 J001 5_Junction_115152_Junction_115153 J002 3_Junction_115158_Junction_115166_Junction_115170_Junction_115171 J004 3_Junction_115153_Junction_115157 J001 5_Junction_115164_Junction_115165_Junction_115166 J003	dur-1	WBGene00001113	F25H8.5	IV_-_9924333_9924468_9924758_9925130_9925788_9926283_9927064_9927308_9927378_9927573 5_Junction_115157_Junction_115158 J001 5_Junction_115152_Junction_115153 J002 3_Junction_115158_Junction_115166_Junction_115170_Junction_115171 J004 3_Junction_115153_Junction_115157 J001 5_Junction_115164_Junction_115165_Junction_115166 J003														0.257190988279005%		0.0069448408554%	0%	0%	0.020157984%																																																																																												0.53396365243913%		0%	2.29905539146871%
dur-1 IV_-_9924333_9924468_9924758_9925130_9925788_9926283_9927064_9927308_9927378_9927573 5_Junction_115157_Junction_115158 J001 5_Junction_115152_Junction_115153 J002 3_Junction_115158_Junction_115166_Junction_115170_Junction_115171 J004 3_Junction_115153_Junction_115157 J002 5_Junction_115164_Junction_115165_Junction_115166 J001	dur-1	WBGene00001113	F25H8.5	IV_-_9924333_9924468_9924758_9925130_9925788_9926283_9927064_9927308_9927378_9927573 5_Junction_115157_Junction_115158 J001 5_Junction_115152_Junction_115153 J002 3_Junction_115158_Junction_115166_Junction_115170_Junction_115171 J004 3_Junction_115153_Junction_115157 J002 5_Junction_115164_Junction_115165_Junction_115166 J001														0%		0.0527150885665222%	0%	1.07003918108%	0.181449072%																																																																																												0.854382188719566%		0%	2.05463384578859%
dur-1 IV_-_9924333_9924468_9924758_9925130_9925788_9926283_9927064_9927308_9927378_9927573 5_Junction_115157_Junction_115158 J001 5_Junction_115152_Junction_115153 J002 3_Junction_115158_Junction_115166_Junction_115170_Junction_115171 J004 3_Junction_115153_Junction_115157 J002 5_Junction_115164_Junction_115165_Junction_115166 J002	dur-1	WBGene00001113	F25H8.5	IV_-_9924333_9924468_9924758_9925130_9925788_9926283_9927064_9927308_9927378_9927573 5_Junction_115157_Junction_115158 J001 5_Junction_115152_Junction_115153 J002 3_Junction_115158_Junction_115166_Junction_115170_Junction_115171 J004 3_Junction_115153_Junction_115157 J002 5_Junction_115164_Junction_115165_Junction_115166 J002														2.25082626375947%		0.0008511073348778%	0%	0.66873101892%	0.030241512%																																																																																												0.569588125813044%		0%	1.86816482145265%
dur-1 IV_-_9924333_9924468_9924758_9925130_9925788_9926283_9927064_9927308_9927378_9927573 5_Junction_115157_Junction_115158 J001 5_Junction_115152_Junction_115153 J002 3_Junction_115158_Junction_115166_Junction_115170_Junction_115171 J004 3_Junction_115153_Junction_115157 J002 5_Junction_115164_Junction_115165_Junction_115166 J003	dur-1	WBGene00001113	F25H8.5	IV_-_9924333_9924468_9924758_9925130_9925788_9926283_9927064_9927308_9927378_9927573 5_Junction_115157_Junction_115158 J001 5_Junction_115152_Junction_115153 J002 3_Junction_115158_Junction_115166_Junction_115170_Junction_115171 J004 3_Junction_115153_Junction_115157 J002 5_Junction_115164_Junction_115165_Junction_115166 J003														0.321546609108495%		0.0059517995446%	0%	0%	0.040322016%																																																																																												0.47465677151087%		0%	1.86816482145265%
dur-1 IV_-_9924333_9924468_9924758_9925130_9925788_9926283_9927064_9927308_9927378_9927573 5_Junction_115157_Junction_115158 J002 5_Junction_115152_Junction_115153 J001 3_Junction_115158_Junction_115166_Junction_115170_Junction_115171 J001 3_Junction_115153_Junction_115157 J001 5_Junction_115164_Junction_115165_Junction_115166 J001	dur-1	WBGene00001113	F25H8.5	IV_-_9924333_9924468_9924758_9925130_9925788_9926283_9927064_9927308_9927378_9927573 5_Junction_115157_Junction_115158 J002 5_Junction_115152_Junction_115153 J001 3_Junction_115158_Junction_115166_Junction_115170_Junction_115171 J001 3_Junction_115153_Junction_115157 J001 5_Junction_115164_Junction_115165_Junction_115166 J001														0%		2.10105077151594%	0%	1.83471762064%	0.407479248%																																																																																												1.046444428692%		2.2309218708%	0.267206715177061%
dur-1 IV_-_9924333_9924468_9924758_9925130_9925788_9926283_9927064_9927308_9927378_9927573 5_Junction_115157_Junction_115158 J002 5_Junction_115152_Junction_115153 J001 3_Junction_115158_Junction_115166_Junction_115170_Junction_115171 J001 3_Junction_115153_Junction_115157 J001 5_Junction_115164_Junction_115165_Junction_115166 J002	dur-1	WBGene00001113	F25H8.5	IV_-_9924333_9924468_9924758_9925130_9925788_9926283_9927064_9927308_9927378_9927573 5_Junction_115157_Junction_115158 J002 5_Junction_115152_Junction_115153 J001 3_Junction_115158_Junction_115166_Junction_115170_Junction_115171 J001 3_Junction_115153_Junction_115157 J001 5_Junction_115164_Junction_115165_Junction_115166 J002														6.30075616435303%		0.0339223507199706%	0%	1.14662397936%	0.067913208%																																																																																												0.697629619128%		0.3366278412%	0.242956274848139%
dur-1 IV_-_9924333_9924468_9924758_9925130_9925788_9926283_9927064_9927308_9927378_9927573 5_Junction_115157_Junction_115158 J002 5_Junction_115152_Junction_115153 J001 3_Junction_115158_Junction_115166_Junction_115170_Junction_115171 J001 3_Junction_115153_Junction_115157 J001 5_Junction_115164_Junction_115165_Junction_115166 J003	dur-1	WBGene00001113	F25H8.5	IV_-_9924333_9924468_9924758_9925130_9925788_9926283_9927064_9927308_9927378_9927573 5_Junction_115157_Junction_115158 J002 5_Junction_115152_Junction_115153 J001 3_Junction_115158_Junction_115166_Junction_115170_Junction_115171 J001 3_Junction_115153_Junction_115157 J001 5_Junction_115164_Junction_115165_Junction_115166 J003														0.900108023479005%		0.23721923580399%	0%	0%	0.090550944%																																																																																												0.58135801594%		0.3366278412%	0.242956274848139%
dur-1 IV_-_9924333_9924468_9924758_9925130_9925788_9926283_9927064_9927308_9927378_9927573 5_Junction_115157_Junction_115158 J002 5_Junction_115152_Junction_115153 J001 3_Junction_115158_Junction_115166_Junction_115170_Junction_115171 J001 3_Junction_115153_Junction_115157 J002 5_Junction_115164_Junction_115165_Junction_115166 J001	dur-1	WBGene00001113	F25H8.5	IV_-_9924333_9924468_9924758_9925130_9925788_9926283_9927064_9927308_9927378_9927573 5_Junction_115157_Junction_115158 J002 5_Junction_115152_Junction_115153 J001 3_Junction_115158_Junction_115166_Junction_115170_Junction_115171 J001 3_Junction_115153_Junction_115157 J002 5_Junction_115164_Junction_115165_Junction_115166 J001														0%		1.80062197038924%	0%	2.44600477936%	0.815080752%																																																																																												0.930216751308%		0%	0.217126645665899%
dur-1 IV_-_9924333_9924468_9924758_9925130_9925788_9926283_9927064_9927308_9927378_9927573 5_Junction_115157_Junction_115158 J002 5_Junction_115152_Junction_115153 J001 3_Junction_115158_Junction_115166_Junction_115170_Junction_115171 J001 3_Junction_115153_Junction_115157 J002 5_Junction_115164_Junction_115165_Junction_115166 J002	dur-1	WBGene00001113	F25H8.5	IV_-_9924333_9924468_9924758_9925130_9925788_9926283_9927064_9927308_9927378_9927573 5_Junction_115157_Junction_115158 J002 5_Junction_115152_Junction_115153 J001 3_Junction_115158_Junction_115166_Junction_115170_Junction_115171 J001 3_Junction_115153_Junction_115157 J002 5_Junction_115164_Junction_115165_Junction_115166 J002														7.87736301735946%		0.0290718010348494%	0%	1.52865362064%	0.135846792%																																																																																												0.620144500872%		0%	0.19742123983038%
dur-1 IV_-_9924333_9924468_9924758_9925130_9925788_9926283_9927064_9927308_9927378_9927573 5_Junction_115157_Junction_115158 J002 5_Junction_115152_Junction_115153 J001 3_Junction_115158_Junction_115166_Junction_115170_Junction_115171 J001 3_Junction_115153_Junction_115157 J002 5_Junction_115164_Junction_115165_Junction_115166 J003	dur-1	WBGene00001113	F25H8.5	IV_-_9924333_9924468_9924758_9925130_9925788_9926283_9927064_9927308_9927378_9927573 5_Junction_115157_Junction_115158 J002 5_Junction_115152_Junction_115153 J001 3_Junction_115158_Junction_115166_Junction_115170_Junction_115171 J001 3_Junction_115153_Junction_115157 J002 5_Junction_115164_Junction_115165_Junction_115166 J003														1.12533757390849%		0.20329930793601%	0%	0%	0.181129056%																																																																																												0.51678708406%		0%	0.19742123983038%
dur-1 IV_-_9924333_9924468_9924758_9925130_9925788_9926283_9927064_9927308_9927378_9927573 5_Junction_115157_Junction_115158 J002 5_Junction_115152_Junction_115153 J001 3_Junction_115158_Junction_115166_Junction_115170_Junction_115171 J002 3_Junction_115153_Junction_115157 J001 5_Junction_115164_Junction_115165_Junction_115166 J001	dur-1	WBGene00001113	F25H8.5	IV_-_9924333_9924468_9924758_9925130_9925788_9926283_9927064_9927308_9927378_9927573 5_Junction_115157_Junction_115158 J002 5_Junction_115152_Junction_115153 J001 3_Junction_115158_Junction_115166_Junction_115170_Junction_115171 J002 3_Junction_115153_Junction_115157 J001 5_Junction_115164_Junction_115165_Junction_115166 J001														0%		1.13257962380947%	0%	0%	0.54354564%																																																																																												0.747684544300434%		4.4566068358%	0.593974845393589%
dur-1 IV_-_9924333_9924468_9924758_9925130_9925788_9926283_9927064_9927308_9927378_9927573 5_Junction_115157_Junction_115158 J002 5_Junction_115152_Junction_115153 J001 3_Junction_115158_Junction_115166_Junction_115170_Junction_115171 J002 3_Junction_115153_Junction_115157 J001 5_Junction_115164_Junction_115165_Junction_115166 J002	dur-1	WBGene00001113	F25H8.5	IV_-_9924333_9924468_9924758_9925130_9925788_9926283_9927064_9927308_9927378_9927573 5_Junction_115157_Junction_115158 J002 5_Junction_115152_Junction_115153 J001 3_Junction_115158_Junction_115166_Junction_115170_Junction_115171 J002 3_Junction_115153_Junction_115157 J001 5_Junction_115164_Junction_115165_Junction_115166 J002														0.90080237268714%		0.0182859756356277%	0%	0%	0.09059094%																																																																																												0.498456362866956%		0.6724654762%	0.540068447361815%
dur-1 IV_-_9924333_9924468_9924758_9925130_9925788_9926283_9927064_9927308_9927378_9927573 5_Junction_115157_Junction_115158 J002 5_Junction_115152_Junction_115153 J001 3_Junction_115158_Junction_115166_Junction_115170_Junction_115171 J002 3_Junction_115153_Junction_115157 J001 5_Junction_115164_Junction_115165_Junction_115166 J003	dur-1	WBGene00001113	F25H8.5	IV_-_9924333_9924468_9924758_9925130_9925788_9926283_9927064_9927308_9927378_9927573 5_Junction_115157_Junction_115158 J002 5_Junction_115152_Junction_115153 J001 3_Junction_115158_Junction_115166_Junction_115170_Junction_115171 J002 3_Junction_115153_Junction_115157 J001 5_Junction_115164_Junction_115165_Junction_115166 J003														0.12868605324102%		0.1278739554939%	0%	0%	0.12078792%																																																																																												0.41538030238913%		0.6724654762%	0.540068447361815%
dur-1 IV_-_9924333_9924468_9924758_9925130_9925788_9926283_9927064_9927308_9927378_9927573 5_Junction_115157_Junction_115158 J002 5_Junction_115152_Junction_115153 J001 3_Junction_115158_Junction_115166_Junction_115170_Junction_115171 J002 3_Junction_115153_Junction_115157 J002 5_Junction_115164_Junction_115165_Junction_115166 J001	dur-1	WBGene00001113	F25H8.5	IV_-_9924333_9924468_9924758_9925130_9925788_9926283_9927064_9927308_9927378_9927573 5_Junction_115157_Junction_115158 J002 5_Junction_115152_Junction_115153 J001 3_Junction_115158_Junction_115166_Junction_115170_Junction_115171 J002 3_Junction_115153_Junction_115157 J002 5_Junction_115164_Junction_115165_Junction_115166 J001														0%		0.970632305270328%	0%	0%	1.08725436%																																																																																												0.664639868809566%		0%	0.48265166429209%
dur-1 IV_-_9924333_9924468_9924758_9925130_9925788_9926283_9927064_9927308_9927378_9927573 5_Junction_115157_Junction_115158 J002 5_Junction_115152_Junction_115153 J001 3_Junction_115158_Junction_115166_Junction_115170_Junction_115171 J002 3_Junction_115153_Junction_115157 J002 5_Junction_115164_Junction_115165_Junction_115166 J002	dur-1	WBGene00001113	F25H8.5	IV_-_9924333_9924468_9924758_9925130_9925788_9926283_9927064_9927308_9927378_9927573 5_Junction_115157_Junction_115158 J002 5_Junction_115152_Junction_115153 J001 3_Junction_115158_Junction_115166_Junction_115170_Junction_115171 J002 3_Junction_115153_Junction_115157 J002 5_Junction_115164_Junction_115165_Junction_115166 J002														1.12620566666286%		0.0156712678845723%	0%	0%	0.18120906%																																																																																												0.443093245873044%		0%	0.438848441095345%
dur-1 IV_-_9924333_9924468_9924758_9925130_9925788_9926283_9927064_9927308_9927378_9927573 5_Junction_115157_Junction_115158 J002 5_Junction_115152_Junction_115153 J001 3_Junction_115158_Junction_115166_Junction_115170_Junction_115171 J002 3_Junction_115153_Junction_115157 J002 5_Junction_115164_Junction_115165_Junction_115166 J003	dur-1	WBGene00001113	F25H8.5	IV_-_9924333_9924468_9924758_9925130_9925788_9926283_9927064_9927308_9927378_9927573 5_Junction_115157_Junction_115158 J002 5_Junction_115152_Junction_115153 J001 3_Junction_115158_Junction_115166_Junction_115170_Junction_115171 J002 3_Junction_115153_Junction_115157 J002 5_Junction_115164_Junction_115165_Junction_115166 J003														0.16088652380898%		0.1095892859061%	0%	0%	0.24161208%																																																																																												0.36924437156087%		0%	0.438848441095345%
dur-1 IV_-_9924333_9924468_9924758_9925130_9925788_9926283_9927064_9927308_9927378_9927573 5_Junction_115157_Junction_115158 J002 5_Junction_115152_Junction_115153 J001 3_Junction_115158_Junction_115166_Junction_115170_Junction_115171 J003 3_Junction_115153_Junction_115157 J001 5_Junction_115164_Junction_115165_Junction_115166 J001	dur-1	WBGene00001113	F25H8.5	IV_-_9924333_9924468_9924758_9925130_9925788_9926283_9927064_9927308_9927378_9927573 5_Junction_115157_Junction_115158 J002 5_Junction_115152_Junction_115153 J001 3_Junction_115158_Junction_115166_Junction_115170_Junction_115171 J003 3_Junction_115153_Junction_115157 J001 5_Junction_115164_Junction_115165_Junction_115166 J001														0%		19.5589566870934%	0%	5.50415286192%	6.112908648%																																																																																												2.69093184838148%		37.3286645424%	0.831400853050917%
dur-1 IV_-_9924333_9924468_9924758_9925130_9925788_9926283_9927064_9927308_9927378_9927573 5_Junction_115157_Junction_115158 J002 5_Junction_115152_Junction_115153 J001 3_Junction_115158_Junction_115166_Junction_115170_Junction_115171 J003 3_Junction_115153_Junction_115157 J001 5_Junction_115164_Junction_115165_Junction_115166 J002	dur-1	WBGene00001113	F25H8.5	IV_-_9924333_9924468_9924758_9925130_9925788_9926283_9927064_9927308_9927378_9927573 5_Junction_115157_Junction_115158 J002 5_Junction_115152_Junction_115153 J001 3_Junction_115158_Junction_115166_Junction_115170_Junction_115171 J003 3_Junction_115153_Junction_115157 J001 5_Junction_115164_Junction_115165_Junction_115166 J002														2.7007869699091%		0.315787603732003%	0%	3.43987193808%	1.018818108%																																																																																												1.79395456558765%		5.6325897936%	0.755946773377186%
dur-1 IV_-_9924333_9924468_9924758_9925130_9925788_9926283_9927064_9927308_9927378_9927573 5_Junction_115157_Junction_115158 J002 5_Junction_115152_Junction_115153 J001 3_Junction_115158_Junction_115166_Junction_115170_Junction_115171 J003 3_Junction_115153_Junction_115157 J001 5_Junction_115164_Junction_115165_Junction_115166 J003	dur-1	WBGene00001113	F25H8.5	IV_-_9924333_9924468_9924758_9925130_9925788_9926283_9927064_9927308_9927378_9927573 5_Junction_115157_Junction_115158 J002 5_Junction_115152_Junction_115153 J001 3_Junction_115158_Junction_115166_Junction_115170_Junction_115171 J003 3_Junction_115153_Junction_115157 J001 5_Junction_115164_Junction_115165_Junction_115166 J003														0.385826709987015%		2.20830492120282%	0%	0%	1.358424144%																																																																																												1.49496213798971%		5.6325897936%	0.755946773377186%
dur-1 IV_-_9924333_9924468_9924758_9925130_9925788_9926283_9927064_9927308_9927378_9927573 5_Junction_115157_Junction_115158 J002 5_Junction_115152_Junction_115153 J001 3_Junction_115158_Junction_115166_Junction_115170_Junction_115171 J003 3_Junction_115153_Junction_115157 J002 5_Junction_115164_Junction_115165_Junction_115166 J001	dur-1	WBGene00001113	F25H8.5	IV_-_9924333_9924468_9924758_9925130_9925788_9926283_9927064_9927308_9927378_9927573 5_Junction_115157_Junction_115158 J002 5_Junction_115152_Junction_115153 J001 3_Junction_115158_Junction_115166_Junction_115170_Junction_115171 J003 3_Junction_115153_Junction_115157 J002 5_Junction_115164_Junction_115165_Junction_115166 J001														0%		16.7622256473419%	0%	7.33801433808%	12.227651352%																																																																																												2.39205237598852%		0%	0.675579123477843%
dur-1 IV_-_9924333_9924468_9924758_9925130_9925788_9926283_9927064_9927308_9927378_9927573 5_Junction_115157_Junction_115158 J002 5_Junction_115152_Junction_115153 J001 3_Junction_115158_Junction_115166_Junction_115170_Junction_115171 J003 3_Junction_115153_Junction_115157 J002 5_Junction_115164_Junction_115165_Junction_115166 J002	dur-1	WBGene00001113	F25H8.5	IV_-_9924333_9924468_9924758_9925130_9925788_9926283_9927064_9927308_9927378_9927573 5_Junction_115157_Junction_115158 J002 5_Junction_115152_Junction_115153 J001 3_Junction_115158_Junction_115166_Junction_115170_Junction_115171 J003 3_Junction_115153_Junction_115157 J002 5_Junction_115164_Junction_115165_Junction_115166 J002														3.3765914502284%		0.270633201712757%	0%	4.58596086192%	2.037941892%																																																																																												1.59470158399235%		0%	0.614266700208433%
dur-1 IV_-_9924333_9924468_9924758_9925130_9925788_9926283_9927064_9927308_9927378_9927573 5_Junction_115157_Junction_115158 J002 5_Junction_115152_Junction_115153 J001 3_Junction_115158_Junction_115166_Junction_115170_Junction_115171 J003 3_Junction_115153_Junction_115157 J002 5_Junction_115164_Junction_115165_Junction_115166 J003	dur-1	WBGene00001113	F25H8.5	IV_-_9924333_9924468_9924758_9925130_9925788_9926283_9927064_9927308_9927378_9927573 5_Junction_115157_Junction_115158 J002 5_Junction_115152_Junction_115153 J001 3_Junction_115158_Junction_115166_Junction_115170_Junction_115171 J003 3_Junction_115153_Junction_115157 J002 5_Junction_115164_Junction_115165_Junction_115166 J003														0.482370207175485%		1.89253987211718%	0%	0%	2.717255856%																																																																																												1.32891798666029%		0%	0.614266700208433%
dur-1 IV_-_9924333_9924468_9924758_9925130_9925788_9926283_9927064_9927308_9927378_9927573 5_Junction_115157_Junction_115158 J002 5_Junction_115152_Junction_115153 J001 3_Junction_115158_Junction_115166_Junction_115170_Junction_115171 J004 3_Junction_115153_Junction_115157 J001 5_Junction_115164_Junction_115165_Junction_115166 J001	dur-1	WBGene00001113	F25H8.5	IV_-_9924333_9924468_9924758_9925130_9925788_9926283_9927064_9927308_9927378_9927573 5_Junction_115157_Junction_115158 J002 5_Junction_115152_Junction_115153 J001 3_Junction_115158_Junction_115166_Junction_115170_Junction_115171 J004 3_Junction_115153_Junction_115157 J001 5_Junction_115164_Junction_115165_Junction_115166 J001														0%		0.323594178231278%	0%	3.21049207568%	0.136066392%																																																																																												0.747684544300434%		8.3581016568%	1.03931937068869%
dur-1 IV_-_9924333_9924468_9924758_9925130_9925788_9926283_9927064_9927308_9927378_9927573 5_Junction_115157_Junction_115158 J002 5_Junction_115152_Junction_115153 J001 3_Junction_115158_Junction_115166_Junction_115170_Junction_115171 J004 3_Junction_115153_Junction_115157 J001 5_Junction_115164_Junction_115165_Junction_115166 J002	dur-1	WBGene00001113	F25H8.5	IV_-_9924333_9924468_9924758_9925130_9925788_9926283_9927064_9927308_9927378_9927573 5_Junction_115157_Junction_115158 J002 5_Junction_115152_Junction_115153 J001 3_Junction_115158_Junction_115166_Junction_115170_Junction_115171 J004 3_Junction_115153_Junction_115157 J001 5_Junction_115164_Junction_115165_Junction_115166 J002														6.30075616435303%		0.0052245644673222%	0%	2.00642712432%	0.022677732%																																																																																												0.498456362866956%		1.2611690952%	0.944995572108714%
dur-1 IV_-_9924333_9924468_9924758_9925130_9925788_9926283_9927064_9927308_9927378_9927573 5_Junction_115157_Junction_115158 J002 5_Junction_115152_Junction_115153 J001 3_Junction_115158_Junction_115166_Junction_115170_Junction_115171 J004 3_Junction_115153_Junction_115157 J001 5_Junction_115164_Junction_115165_Junction_115166 J003	dur-1	WBGene00001113	F25H8.5	IV_-_9924333_9924468_9924758_9925130_9925788_9926283_9927064_9927308_9927378_9927573 5_Junction_115157_Junction_115158 J002 5_Junction_115152_Junction_115153 J001 3_Junction_115158_Junction_115166_Junction_115170_Junction_115171 J004 3_Junction_115153_Junction_115157 J001 5_Junction_115164_Junction_115165_Junction_115166 J003														0.900108023479005%		0.0365354158554%	0%	0%	0.030236976%																																																																																												0.41538030238913%		1.2611690952%	0.944995572108714%
dur-1 IV_-_9924333_9924468_9924758_9925130_9925788_9926283_9927064_9927308_9927378_9927573 5_Junction_115157_Junction_115158 J002 5_Junction_115152_Junction_115153 J001 3_Junction_115158_Junction_115166_Junction_115170_Junction_115171 J004 3_Junction_115153_Junction_115157 J002 5_Junction_115164_Junction_115165_Junction_115166 J001	dur-1	WBGene00001113	F25H8.5	IV_-_9924333_9924468_9924758_9925130_9925788_9926283_9927064_9927308_9927378_9927573 5_Junction_115157_Junction_115158 J002 5_Junction_115152_Junction_115153 J001 3_Junction_115158_Junction_115166_Junction_115170_Junction_115171 J004 3_Junction_115153_Junction_115157 J002 5_Junction_115164_Junction_115165_Junction_115166 J001														0%		0.277323515791522%	0%	4.28015672432%	0.272173608%																																																																																												0.664639868809566%		0%	0.844529407068588%
dur-1 IV_-_9924333_9924468_9924758_9925130_9925788_9926283_9927064_9927308_9927378_9927573 5_Junction_115157_Junction_115158 J002 5_Junction_115152_Junction_115153 J001 3_Junction_115158_Junction_115166_Junction_115170_Junction_115171 J004 3_Junction_115153_Junction_115157 J002 5_Junction_115164_Junction_115165_Junction_115166 J002	dur-1	WBGene00001113	F25H8.5	IV_-_9924333_9924468_9924758_9925130_9925788_9926283_9927064_9927308_9927378_9927573 5_Junction_115157_Junction_115158 J002 5_Junction_115152_Junction_115153 J001 3_Junction_115158_Junction_115166_Junction_115170_Junction_115171 J004 3_Junction_115153_Junction_115157 J002 5_Junction_115164_Junction_115165_Junction_115166 J002														7.87736301735946%		0.0044775051098778%	0%	2.67492407568%	0.045362268%																																																																																												0.443093245873044%		0%	0.767883840812646%
dur-1 IV_-_9924333_9924468_9924758_9925130_9925788_9926283_9927064_9927308_9927378_9927573 5_Junction_115157_Junction_115158 J002 5_Junction_115152_Junction_115153 J001 3_Junction_115158_Junction_115166_Junction_115170_Junction_115171 J004 3_Junction_115153_Junction_115157 J002 5_Junction_115164_Junction_115165_Junction_115166 J003	dur-1	WBGene00001113	F25H8.5	IV_-_9924333_9924468_9924758_9925130_9925788_9926283_9927064_9927308_9927378_9927573 5_Junction_115157_Junction_115158 J002 5_Junction_115152_Junction_115153 J001 3_Junction_115158_Junction_115166_Junction_115170_Junction_115171 J004 3_Junction_115153_Junction_115157 J002 5_Junction_115164_Junction_115165_Junction_115166 J003														1.12533757390849%		0.0313112245446%	0%	0%	0.060483024%																																																																																												0.36924437156087%		0%	0.767883840812646%
dur-1 IV_-_9924333_9924468_9924758_9925130_9925788_9926283_9927064_9927308_9927378_9927573 5_Junction_115157_Junction_115158 J002 5_Junction_115152_Junction_115153 J002 3_Junction_115158_Junction_115166_Junction_115170_Junction_115171 J001 3_Junction_115153_Junction_115157 J001 5_Junction_115164_Junction_115165_Junction_115166 J001	dur-1	WBGene00001113	F25H8.5	IV_-_9924333_9924468_9924758_9925130_9925788_9926283_9927064_9927308_9927378_9927573 5_Junction_115157_Junction_115158 J002 5_Junction_115152_Junction_115153 J002 3_Junction_115158_Junction_115166_Junction_115170_Junction_115171 J001 3_Junction_115153_Junction_115157 J001 5_Junction_115164_Junction_115165_Junction_115166 J001														0%		0.865278144926161%	0%	0.45867940516%	0.407479248%																																																																																												1.177194391308%		1.0411841292%	0.224977324567019%
dur-1 IV_-_9924333_9924468_9924758_9925130_9925788_9926283_9927064_9927308_9927378_9927573 5_Junction_115157_Junction_115158 J002 5_Junction_115152_Junction_115153 J002 3_Junction_115158_Junction_115166_Junction_115170_Junction_115171 J001 3_Junction_115153_Junction_115157 J001 5_Junction_115164_Junction_115165_Junction_115166 J002	dur-1	WBGene00001113	F25H8.5	IV_-_9924333_9924468_9924758_9925130_9925788_9926283_9927064_9927308_9927378_9927573 5_Junction_115157_Junction_115158 J002 5_Junction_115152_Junction_115153 J002 3_Junction_115158_Junction_115166_Junction_115170_Junction_115171 J001 3_Junction_115153_Junction_115157 J001 5_Junction_115164_Junction_115165_Junction_115166 J002														2.52012604809696%		0.0139702805379294%	0%	0.28665599484%	0.067913208%																																																																																												0.784796260872%		0.1571061588%	0.20455942757982%
dur-1 IV_-_9924333_9924468_9924758_9925130_9925788_9926283_9927064_9927308_9927378_9927573 5_Junction_115157_Junction_115158 J002 5_Junction_115152_Junction_115153 J002 3_Junction_115158_Junction_115166_Junction_115170_Junction_115171 J001 3_Junction_115153_Junction_115157 J001 5_Junction_115164_Junction_115165_Junction_115166 J003	dur-1	WBGene00001113	F25H8.5	IV_-_9924333_9924468_9924758_9925130_9925788_9926283_9927064_9927308_9927378_9927573 5_Junction_115157_Junction_115158 J002 5_Junction_115152_Junction_115153 J002 3_Junction_115158_Junction_115166_Junction_115170_Junction_115171 J001 3_Junction_115153_Junction_115157 J001 5_Junction_115164_Junction_115165_Junction_115166 J003														0.360018006870995%		0.09769426949601%	0%	0%	0.090550944%																																																																																												0.65399688406%		0.1571061588%	0.20455942757982%
dur-1 IV_-_9924333_9924468_9924758_9925130_9925788_9926283_9927064_9927308_9927378_9927573 5_Junction_115157_Junction_115158 J002 5_Junction_115152_Junction_115153 J002 3_Junction_115158_Junction_115166_Junction_115170_Junction_115171 J001 3_Junction_115153_Junction_115157 J002 5_Junction_115164_Junction_115165_Junction_115166 J001	dur-1	WBGene00001113	F25H8.5	IV_-_9924333_9924468_9924758_9925130_9925788_9926283_9927064_9927308_9927378_9927573 5_Junction_115157_Junction_115158 J002 5_Junction_115152_Junction_115153 J002 3_Junction_115158_Junction_115166_Junction_115170_Junction_115171 J001 3_Junction_115153_Junction_115157 J002 5_Junction_115164_Junction_115165_Junction_115166 J001														0%		0.741552207768659%	0%	0.61150119484%	0.815080752%																																																																																												1.046444428692%		0%	0.182811916990021%
dur-1 IV_-_9924333_9924468_9924758_9925130_9925788_9926283_9927064_9927308_9927378_9927573 5_Junction_115157_Junction_115158 J002 5_Junction_115152_Junction_115153 J002 3_Junction_115158_Junction_115166_Junction_115170_Junction_115171 J001 3_Junction_115153_Junction_115157 J002 5_Junction_115164_Junction_115165_Junction_115166 J002	dur-1	WBGene00001113	F25H8.5	IV_-_9924333_9924468_9924758_9925130_9925788_9926283_9927064_9927308_9927378_9927573 5_Junction_115157_Junction_115158 J002 5_Junction_115152_Junction_115153 J002 3_Junction_115158_Junction_115166_Junction_115170_Junction_115171 J001 3_Junction_115153_Junction_115157 J002 5_Junction_115164_Junction_115165_Junction_115166 J002														3.15072464519054%		0.0119726731072506%	0%	0.38216340516%	0.135846792%																																																																																												0.697629619128%		0%	0.166220756541659%
dur-1 IV_-_9924333_9924468_9924758_9925130_9925788_9926283_9927064_9927308_9927378_9927573 5_Junction_115157_Junction_115158 J002 5_Junction_115152_Junction_115153 J002 3_Junction_115158_Junction_115166_Junction_115170_Junction_115171 J001 3_Junction_115153_Junction_115157 J002 5_Junction_115164_Junction_115165_Junction_115166 J003	dur-1	WBGene00001113	F25H8.5	IV_-_9924333_9924468_9924758_9925130_9925788_9926283_9927064_9927308_9927378_9927573 5_Junction_115157_Junction_115158 J002 5_Junction_115152_Junction_115153 J002 3_Junction_115158_Junction_115166_Junction_115170_Junction_115171 J001 3_Junction_115153_Junction_115157 J002 5_Junction_115164_Junction_115165_Junction_115166 J003														0.450103520741505%		0.08372498676399%	0%	0%	0.181129056%																																																																																												0.58135801594%		0%	0.166220756541659%
dur-1 IV_-_9924333_9924468_9924758_9925130_9925788_9926283_9927064_9927308_9927378_9927573 5_Junction_115157_Junction_115158 J002 5_Junction_115152_Junction_115153 J002 3_Junction_115158_Junction_115166_Junction_115170_Junction_115171 J002 3_Junction_115153_Junction_115157 J001 5_Junction_115164_Junction_115165_Junction_115166 J001	dur-1	WBGene00001113	F25H8.5	IV_-_9924333_9924468_9924758_9925130_9925788_9926283_9927064_9927308_9927378_9927573 5_Junction_115157_Junction_115158 J002 5_Junction_115152_Junction_115153 J002 3_Junction_115158_Junction_115166_Junction_115170_Junction_115171 J002 3_Junction_115153_Junction_115157 J001 5_Junction_115164_Junction_115165_Junction_115166 J001														0%		0.466431563271528%	0%	0%	0.54354564%																																																																																												0.841105392589566%		2.0799241642%	0.50010296892505%
dur-1 IV_-_9924333_9924468_9924758_9925130_9925788_9926283_9927064_9927308_9927378_9927573 5_Junction_115157_Junction_115158 J002 5_Junction_115152_Junction_115153 J002 3_Junction_115158_Junction_115166_Junction_115170_Junction_115171 J002 3_Junction_115153_Junction_115157 J001 5_Junction_115164_Junction_115165_Junction_115166 J002	dur-1	WBGene00001113	F25H8.5	IV_-_9924333_9924468_9924758_9925130_9925788_9926283_9927064_9927308_9927378_9927573 5_Junction_115157_Junction_115158 J002 5_Junction_115152_Junction_115153 J002 3_Junction_115158_Junction_115166_Junction_115170_Junction_115171 J002 3_Junction_115153_Junction_115157 J001 5_Junction_115164_Junction_115165_Junction_115166 J002														0.36029572711286%		0.0075307342833723%	0%	0%	0.09059094%																																																																																												0.560736928393044%		0.3138435238%	0.454715946378865%
dur-1 IV_-_9924333_9924468_9924758_9925130_9925788_9926283_9927064_9927308_9927378_9927573 5_Junction_115157_Junction_115158 J002 5_Junction_115152_Junction_115153 J002 3_Junction_115158_Junction_115166_Junction_115170_Junction_115171 J002 3_Junction_115153_Junction_115157 J001 5_Junction_115164_Junction_115165_Junction_115166 J003	dur-1	WBGene00001113	F25H8.5	IV_-_9924333_9924468_9924758_9925130_9925788_9926283_9927064_9927308_9927378_9927573 5_Junction_115157_Junction_115158 J002 5_Junction_115152_Junction_115153 J002 3_Junction_115158_Junction_115166_Junction_115170_Junction_115171 J002 3_Junction_115153_Junction_115157 J001 5_Junction_115164_Junction_115165_Junction_115166 J003														0.05147081815898%		0.0526624775061%	0%	0%	0.12078792%																																																																																												0.46728077366087%		0.3138435238%	0.454715946378865%
dur-1 IV_-_9924333_9924468_9924758_9925130_9925788_9926283_9927064_9927308_9927378_9927573 5_Junction_115157_Junction_115158 J002 5_Junction_115152_Junction_115153 J002 3_Junction_115158_Junction_115166_Junction_115170_Junction_115171 J002 3_Junction_115153_Junction_115157 J002 5_Junction_115164_Junction_115165_Junction_115166 J001	dur-1	WBGene00001113	F25H8.5	IV_-_9924333_9924468_9924758_9925130_9925788_9926283_9927064_9927308_9927378_9927573 5_Junction_115157_Junction_115158 J002 5_Junction_115152_Junction_115153 J002 3_Junction_115158_Junction_115166_Junction_115170_Junction_115171 J002 3_Junction_115153_Junction_115157 J002 5_Junction_115164_Junction_115165_Junction_115166 J001														0%		0.399736613648672%	0%	0%	1.08725436%																																																																																												0.747684544300434%		0%	0.40637332058927%
dur-1 IV_-_9924333_9924468_9924758_9925130_9925788_9926283_9927064_9927308_9927378_9927573 5_Junction_115157_Junction_115158 J002 5_Junction_115152_Junction_115153 J002 3_Junction_115158_Junction_115166_Junction_115170_Junction_115171 J002 3_Junction_115153_Junction_115157 J002 5_Junction_115164_Junction_115165_Junction_115166 J002	dur-1	WBGene00001113	F25H8.5	IV_-_9924333_9924468_9924758_9925130_9925788_9926283_9927064_9927308_9927378_9927573 5_Junction_115157_Junction_115158 J002 5_Junction_115152_Junction_115153 J002 3_Junction_115158_Junction_115166_Junction_115170_Junction_115171 J002 3_Junction_115153_Junction_115157 J002 5_Junction_115164_Junction_115165_Junction_115166 J002														0.45045073353714%		0.0064539161964277%	0%	0%	0.18120906%																																																																																												0.498456362866956%		0%	0.369492765563975%
dur-1 IV_-_9924333_9924468_9924758_9925130_9925788_9926283_9927064_9927308_9927378_9927573 5_Junction_115157_Junction_115158 J002 5_Junction_115152_Junction_115153 J002 3_Junction_115158_Junction_115166_Junction_115170_Junction_115171 J002 3_Junction_115153_Junction_115157 J002 5_Junction_115164_Junction_115165_Junction_115166 J003	dur-1	WBGene00001113	F25H8.5	IV_-_9924333_9924468_9924758_9925130_9925788_9926283_9927064_9927308_9927378_9927573 5_Junction_115157_Junction_115158 J002 5_Junction_115152_Junction_115153 J002 3_Junction_115158_Junction_115166_Junction_115170_Junction_115171 J002 3_Junction_115153_Junction_115157 J002 5_Junction_115164_Junction_115165_Junction_115166 J003														0.06435010479102%		0.0451322810939%	0%	0%	0.24161208%																																																																																												0.41538030238913%		0%	0.369492765563975%
dur-1 IV_-_9924333_9924468_9924758_9925130_9925788_9926283_9927064_9927308_9927378_9927573 5_Junction_115157_Junction_115158 J002 5_Junction_115152_Junction_115153 J002 3_Junction_115158_Junction_115166_Junction_115170_Junction_115171 J003 3_Junction_115153_Junction_115157 J001 5_Junction_115164_Junction_115165_Junction_115166 J001	dur-1	WBGene00001113	F25H8.5	IV_-_9924333_9924468_9924758_9925130_9925788_9926283_9927064_9927308_9927378_9927573 5_Junction_115157_Junction_115158 J002 5_Junction_115152_Junction_115153 J002 3_Junction_115158_Junction_115166_Junction_115170_Junction_115171 J003 3_Junction_115153_Junction_115157 J001 5_Junction_115164_Junction_115165_Junction_115166 J001														0%		8.05498752735443%	0%	1.37603821548%	6.112908648%																																																																																												3.02715537724852%		17.4215034576%	0.700006133596563%
dur-1 IV_-_9924333_9924468_9924758_9925130_9925788_9926283_9927064_9927308_9927378_9927573 5_Junction_115157_Junction_115158 J002 5_Junction_115152_Junction_115153 J002 3_Junction_115158_Junction_115166_Junction_115170_Junction_115171 J003 3_Junction_115153_Junction_115157 J001 5_Junction_115164_Junction_115165_Junction_115166 J002	dur-1	WBGene00001113	F25H8.5	IV_-_9924333_9924468_9924758_9925130_9925788_9926283_9927064_9927308_9927378_9927573 5_Junction_115157_Junction_115158 J002 5_Junction_115152_Junction_115153 J002 3_Junction_115158_Junction_115166_Junction_115170_Junction_115171 J003 3_Junction_115153_Junction_115157 J001 5_Junction_115164_Junction_115165_Junction_115166 J002														1.0802391674409%		0.130051170420197%	0%	0.85996798452%	1.018818108%																																																																																												2.01810358483235%		2.6287622064%	0.636476828349073%
dur-1 IV_-_9924333_9924468_9924758_9925130_9925788_9926283_9927064_9927308_9927378_9927573 5_Junction_115157_Junction_115158 J002 5_Junction_115152_Junction_115153 J002 3_Junction_115158_Junction_115166_Junction_115170_Junction_115171 J003 3_Junction_115153_Junction_115157 J001 5_Junction_115164_Junction_115165_Junction_115166 J003	dur-1	WBGene00001113	F25H8.5	IV_-_9924333_9924468_9924758_9925130_9925788_9926283_9927064_9927308_9927378_9927573 5_Junction_115157_Junction_115158 J002 5_Junction_115152_Junction_115153 J002 3_Junction_115158_Junction_115166_Junction_115170_Junction_115171 J003 3_Junction_115153_Junction_115157 J001 5_Junction_115164_Junction_115165_Junction_115166 J003														0.154319881062985%		0.90944874419718%	0%	0%	1.358424144%																																																																																												1.68175298736029%		2.6287622064%	0.636476828349073%
dur-1 IV_-_9924333_9924468_9924758_9925130_9925788_9926283_9927064_9927308_9927378_9927573 5_Junction_115157_Junction_115158 J002 5_Junction_115152_Junction_115153 J002 3_Junction_115158_Junction_115166_Junction_115170_Junction_115171 J003 3_Junction_115153_Junction_115157 J002 5_Junction_115164_Junction_115165_Junction_115166 J001	dur-1	WBGene00001113	F25H8.5	IV_-_9924333_9924468_9924758_9925130_9925788_9926283_9927064_9927308_9927378_9927573 5_Junction_115157_Junction_115158 J002 5_Junction_115152_Junction_115153 J002 3_Junction_115158_Junction_115166_Junction_115170_Junction_115171 J003 3_Junction_115153_Junction_115157 J002 5_Junction_115164_Junction_115165_Junction_115166 J001														0%		6.90320658101034%	0%	1.83450358452%	12.227651352%																																																																																												2.69093184838148%		0%	0.568810494274677%
dur-1 IV_-_9924333_9924468_9924758_9925130_9925788_9926283_9927064_9927308_9927378_9927573 5_Junction_115157_Junction_115158 J002 5_Junction_115152_Junction_115153 J002 3_Junction_115158_Junction_115166_Junction_115170_Junction_115171 J003 3_Junction_115153_Junction_115157 J002 5_Junction_115164_Junction_115165_Junction_115166 J002	dur-1	WBGene00001113	F25H8.5	IV_-_9924333_9924468_9924758_9925130_9925788_9926283_9927064_9927308_9927378_9927573 5_Junction_115157_Junction_115158 J002 5_Junction_115152_Junction_115153 J002 3_Junction_115158_Junction_115166_Junction_115170_Junction_115171 J003 3_Junction_115153_Junction_115157 J002 5_Junction_115164_Junction_115165_Junction_115166 J002														1.35054203742161%		0.111455181335043%	0%	1.14649021548%	2.037941892%																																																																																												1.79395456558765%		0%	0.517187895865307%
dur-1 IV_-_9924333_9924468_9924758_9925130_9925788_9926283_9927064_9927308_9927378_9927573 5_Junction_115157_Junction_115158 J002 5_Junction_115152_Junction_115153 J002 3_Junction_115158_Junction_115166_Junction_115170_Junction_115171 J003 3_Junction_115153_Junction_115157 J002 5_Junction_115164_Junction_115165_Junction_115166 J003	dur-1	WBGene00001113	F25H8.5	IV_-_9924333_9924468_9924758_9925130_9925788_9926283_9927064_9927308_9927378_9927573 5_Junction_115157_Junction_115158 J002 5_Junction_115152_Junction_115153 J002 3_Junction_115158_Junction_115166_Junction_115170_Junction_115171 J003 3_Junction_115153_Junction_115157 J002 5_Junction_115164_Junction_115165_Junction_115166 J003														0.192934576774515%		0.77940686248282%	0%	0%	2.717255856%																																																																																												1.49496213798971%		0%	0.517187895865307%
dur-1 IV_-_9924333_9924468_9924758_9925130_9925788_9926283_9927064_9927308_9927378_9927573 5_Junction_115157_Junction_115158 J002 5_Junction_115152_Junction_115153 J002 3_Junction_115158_Junction_115166_Junction_115170_Junction_115171 J004 3_Junction_115153_Junction_115157 J001 5_Junction_115164_Junction_115165_Junction_115166 J001	dur-1	WBGene00001113	F25H8.5	IV_-_9924333_9924468_9924758_9925130_9925788_9926283_9927064_9927308_9927378_9927573 5_Junction_115157_Junction_115158 J002 5_Junction_115152_Junction_115153 J002 3_Junction_115158_Junction_115166_Junction_115170_Junction_115171 J004 3_Junction_115153_Junction_115157 J001 5_Junction_115164_Junction_115165_Junction_115166 J001														0%		0.133266160934722%	0%	0.80262301892%	0.136066392%																																																																																												0.841105392589566%		3.9007743432%	0.875065176536748%
dur-1 IV_-_9924333_9924468_9924758_9925130_9925788_9926283_9927064_9927308_9927378_9927573 5_Junction_115157_Junction_115158 J002 5_Junction_115152_Junction_115153 J002 3_Junction_115158_Junction_115166_Junction_115170_Junction_115171 J004 3_Junction_115153_Junction_115157 J001 5_Junction_115164_Junction_115165_Junction_115166 J002	dur-1	WBGene00001113	F25H8.5	IV_-_9924333_9924468_9924758_9925130_9925788_9926283_9927064_9927308_9927378_9927573 5_Junction_115157_Junction_115158 J002 5_Junction_115152_Junction_115153 J002 3_Junction_115158_Junction_115166_Junction_115170_Junction_115171 J004 3_Junction_115153_Junction_115157 J001 5_Junction_115164_Junction_115165_Junction_115166 J002														2.52012604809696%		0.0021516383666778%	0%	0.50160678108%	0.022677732%																																																																																												0.560736928393044%		0.5885949048%	0.795648325678566%
dur-1 IV_-_9924333_9924468_9924758_9925130_9925788_9926283_9927064_9927308_9927378_9927573 5_Junction_115157_Junction_115158 J002 5_Junction_115152_Junction_115153 J002 3_Junction_115158_Junction_115166_Junction_115170_Junction_115171 J004 3_Junction_115153_Junction_115157 J001 5_Junction_115164_Junction_115165_Junction_115166 J003	dur-1	WBGene00001113	F25H8.5	IV_-_9924333_9924468_9924758_9925130_9925788_9926283_9927064_9927308_9927378_9927573 5_Junction_115157_Junction_115158 J002 5_Junction_115152_Junction_115153 J002 3_Junction_115158_Junction_115166_Junction_115170_Junction_115171 J004 3_Junction_115153_Junction_115157 J001 5_Junction_115164_Junction_115165_Junction_115166 J003														0.360018006870995%		0.0150464221446%	0%	0%	0.030236976%																																																																																												0.46728077366087%		0.5885949048%	0.795648325678566%
dur-1 IV_-_9924333_9924468_9924758_9925130_9925788_9926283_9927064_9927308_9927378_9927573 5_Junction_115157_Junction_115158 J002 5_Junction_115152_Junction_115153 J002 3_Junction_115158_Junction_115166_Junction_115170_Junction_115171 J004 3_Junction_115153_Junction_115157 J002 5_Junction_115164_Junction_115165_Junction_115166 J001	dur-1	WBGene00001113	F25H8.5	IV_-_9924333_9924468_9924758_9925130_9925788_9926283_9927064_9927308_9927378_9927573 5_Junction_115157_Junction_115158 J002 5_Junction_115152_Junction_115153 J002 3_Junction_115158_Junction_115166_Junction_115170_Junction_115171 J004 3_Junction_115153_Junction_115157 J002 5_Junction_115164_Junction_115165_Junction_115166 J001														0%		0.114210461042478%	0%	1.07003918108%	0.272173608%																																																																																												0.747684544300434%		0%	0.711059848905971%
dur-1 IV_-_9924333_9924468_9924758_9925130_9925788_9926283_9927064_9927308_9927378_9927573 5_Junction_115157_Junction_115158 J002 5_Junction_115152_Junction_115153 J002 3_Junction_115158_Junction_115166_Junction_115170_Junction_115171 J004 3_Junction_115153_Junction_115157 J002 5_Junction_115164_Junction_115165_Junction_115166 J002	dur-1	WBGene00001113	F25H8.5	IV_-_9924333_9924468_9924758_9925130_9925788_9926283_9927064_9927308_9927378_9927573 5_Junction_115157_Junction_115158 J002 5_Junction_115152_Junction_115153 J002 3_Junction_115158_Junction_115166_Junction_115170_Junction_115171 J004 3_Junction_115153_Junction_115157 J002 5_Junction_115164_Junction_115165_Junction_115166 J002														3.15072464519054%		0.0018439760561222%	0%	0.66873101892%	0.045362268%																																																																																												0.498456362866956%		0%	0.646527359800074%
dur-1 IV_-_9924333_9924468_9924758_9925130_9925788_9926283_9927064_9927308_9927378_9927573 5_Junction_115157_Junction_115158 J002 5_Junction_115152_Junction_115153 J002 3_Junction_115158_Junction_115166_Junction_115170_Junction_115171 J004 3_Junction_115153_Junction_115157 J002 5_Junction_115164_Junction_115165_Junction_115166 J003	dur-1	WBGene00001113	F25H8.5	IV_-_9924333_9924468_9924758_9925130_9925788_9926283_9927064_9927308_9927378_9927573 5_Junction_115157_Junction_115158 J002 5_Junction_115152_Junction_115153 J002 3_Junction_115158_Junction_115166_Junction_115170_Junction_115171 J004 3_Junction_115153_Junction_115157 J002 5_Junction_115164_Junction_115165_Junction_115166 J003														0.450103520741505%		0.0128949374554%	0%	0%	0.060483024%																																																																																												0.41538030238913%		0%	0.646527359800074%
dur-1 IV_-_9924333_9924468_9924758_9925130_9925788_9926283_9927064_9927308_9927378_9927573 5_Junction_115971_Junction_115972 J001 5_Junction_115965_Junction_115966 J001 3_Junction_115972_Junction_115980_Junction_115983_Junction_115984 J001 3_Junction_115966_Junction_115971 J001 5_Junction_115978_Junction_115979_Junction_115980 J001	dur-1	WBGene00001113	F25H8.5	IV_-_9924333_9924468_9924758_9925130_9925788_9926283_9927064_9927308_9927378_9927573 5_Junction_115971_Junction_115972 J001 5_Junction_115965_Junction_115966 J001 3_Junction_115972_Junction_115980_Junction_115983_Junction_115984 J001 3_Junction_115966_Junction_115971 J001 5_Junction_115978_Junction_115979_Junction_115980 J001																																																																																																															1.195776331308%		0%	0.772103728918859%																																							4.9385184814784%	0.951507736460734%	0.674910624447774%	0.358103126454043%	0.437712653254608%
dur-1 IV_-_9924333_9924468_9924758_9925130_9925788_9926283_9927064_9927308_9927378_9927573 5_Junction_115971_Junction_115972 J001 5_Junction_115965_Junction_115966 J001 3_Junction_115972_Junction_115980_Junction_115983_Junction_115984 J001 3_Junction_115966_Junction_115971 J001 5_Junction_115978_Junction_115979_Junction_115980 J002	dur-1	WBGene00001113	F25H8.5	IV_-_9924333_9924468_9924758_9925130_9925788_9926283_9927064_9927308_9927378_9927573 5_Junction_115971_Junction_115972 J001 5_Junction_115965_Junction_115966 J001 3_Junction_115972_Junction_115980_Junction_115983_Junction_115984 J001 3_Junction_115966_Junction_115971 J001 5_Junction_115978_Junction_115979_Junction_115980 J002																																																																																																															0.797184220872%		0%	0.7020311808039%																																							4.9385184814784%	0.666160091841156%	2.47467228964184%	2.25067451788611%	2.45211560326789%
dur-1 IV_-_9924333_9924468_9924758_9925130_9925788_9926283_9927064_9927308_9927378_9927573 5_Junction_115971_Junction_115972 J001 5_Junction_115965_Junction_115966 J001 3_Junction_115972_Junction_115980_Junction_115983_Junction_115984 J001 3_Junction_115966_Junction_115971 J001 5_Junction_115978_Junction_115979_Junction_115980 J003	dur-1	WBGene00001113	F25H8.5	IV_-_9924333_9924468_9924758_9925130_9925788_9926283_9927064_9927308_9927378_9927573 5_Junction_115971_Junction_115972 J001 5_Junction_115965_Junction_115966 J001 3_Junction_115972_Junction_115980_Junction_115983_Junction_115984 J001 3_Junction_115966_Junction_115971 J001 5_Junction_115978_Junction_115979_Junction_115980 J003																																																																																																															0.66432018406%		0%	0.7020311808039%																																							0%	0.47585854454901%	1.34982124889555%	1.02309990590369%	0.9632760855075%
dur-1 IV_-_9924333_9924468_9924758_9925130_9925788_9926283_9927064_9927308_9927378_9927573 5_Junction_115971_Junction_115972 J001 5_Junction_115965_Junction_115966 J001 3_Junction_115972_Junction_115980_Junction_115983_Junction_115984 J001 3_Junction_115966_Junction_115971 J002 5_Junction_115978_Junction_115979_Junction_115980 J001	dur-1	WBGene00001113	F25H8.5	IV_-_9924333_9924468_9924758_9925130_9925788_9926283_9927064_9927308_9927378_9927573 5_Junction_115971_Junction_115972 J001 5_Junction_115965_Junction_115966 J001 3_Junction_115972_Junction_115980_Junction_115983_Junction_115984 J001 3_Junction_115966_Junction_115971 J002 5_Junction_115978_Junction_115979_Junction_115980 J001																																																																																																															1.062962488692%		0%	0.627395507838181%																																							2.46888887037161%	0.594653681252516%	0.516038068772226%	0.797441005375717%	0.483787669386672%
dur-1 IV_-_9924333_9924468_9924758_9925130_9925788_9926283_9927064_9927308_9927378_9927573 5_Junction_115971_Junction_115972 J001 5_Junction_115965_Junction_115966 J001 3_Junction_115972_Junction_115980_Junction_115983_Junction_115984 J001 3_Junction_115966_Junction_115971 J002 5_Junction_115978_Junction_115979_Junction_115980 J002	dur-1	WBGene00001113	F25H8.5	IV_-_9924333_9924468_9924758_9925130_9925788_9926283_9927064_9927308_9927378_9927573 5_Junction_115971_Junction_115972 J001 5_Junction_115965_Junction_115966 J001 3_Junction_115972_Junction_115980_Junction_115983_Junction_115984 J001 3_Junction_115966_Junction_115971 J002 5_Junction_115978_Junction_115979_Junction_115980 J002																																																																																																															0.708641659128%		0%	0.570456005717579%																																							2.46888887037161%	0.416322995323544%	1.89213958549816%	5.01190863114941%	2.71023303519083%
dur-1 IV_-_9924333_9924468_9924758_9925130_9925788_9926283_9927064_9927308_9927378_9927573 5_Junction_115971_Junction_115972 J001 5_Junction_115965_Junction_115966 J001 3_Junction_115972_Junction_115980_Junction_115983_Junction_115984 J001 3_Junction_115966_Junction_115971 J002 5_Junction_115978_Junction_115979_Junction_115980 J003	dur-1	WBGene00001113	F25H8.5	IV_-_9924333_9924468_9924758_9925130_9925788_9926283_9927064_9927308_9927378_9927573 5_Junction_115971_Junction_115972 J001 5_Junction_115965_Junction_115966 J001 3_Junction_115972_Junction_115980_Junction_115983_Junction_115984 J001 3_Junction_115966_Junction_115971 J002 5_Junction_115978_Junction_115979_Junction_115980 J003																																																																																																															0.59053471594%		0%	0.570456005717579%																																							0%	0.29739225907304%	1.03207613754445%	2.27828733483103%	1.0646735681925%
dur-1 IV_-_9924333_9924468_9924758_9925130_9925788_9926283_9927064_9927308_9927378_9927573 5_Junction_115971_Junction_115972 J001 5_Junction_115965_Junction_115966 J001 3_Junction_115972_Junction_115980_Junction_115983_Junction_115984 J002 3_Junction_115966_Junction_115971 J001 5_Junction_115978_Junction_115979_Junction_115980 J001	dur-1	WBGene00001113	F25H8.5	IV_-_9924333_9924468_9924758_9925130_9925788_9926283_9927064_9927308_9927378_9927573 5_Junction_115971_Junction_115972 J001 5_Junction_115965_Junction_115966 J001 3_Junction_115972_Junction_115980_Junction_115983_Junction_115984 J002 3_Junction_115966_Junction_115971 J001 5_Junction_115978_Junction_115979_Junction_115980 J001																																																																																																															0.854382188719566%		0%	1.71631237900777%																																							0%	1.05662014344882%	0.674910624447774%	0.42140065173547%	0.4813215450468%
dur-1 IV_-_9924333_9924468_9924758_9925130_9925788_9926283_9927064_9927308_9927378_9927573 5_Junction_115971_Junction_115972 J001 5_Junction_115965_Junction_115966 J001 3_Junction_115972_Junction_115980_Junction_115983_Junction_115984 J002 3_Junction_115966_Junction_115971 J001 5_Junction_115978_Junction_115979_Junction_115980 J002	dur-1	WBGene00001113	F25H8.5	IV_-_9924333_9924468_9924758_9925130_9925788_9926283_9927064_9927308_9927378_9927573 5_Junction_115971_Junction_115972 J001 5_Junction_115965_Junction_115966 J001 3_Junction_115972_Junction_115980_Junction_115983_Junction_115984 J002 3_Junction_115966_Junction_115971 J001 5_Junction_115978_Junction_115979_Junction_115980 J002																																																																																																															0.569588125813044%		0%	1.5605478395375%																																							0%	0.739750340253934%	2.47467228964184%	2.64849882231715%	2.6964175287657%
dur-1 IV_-_9924333_9924468_9924758_9925130_9925788_9926283_9927064_9927308_9927378_9927573 5_Junction_115971_Junction_115972 J001 5_Junction_115965_Junction_115966 J001 3_Junction_115972_Junction_115980_Junction_115983_Junction_115984 J002 3_Junction_115966_Junction_115971 J001 5_Junction_115978_Junction_115979_Junction_115980 J003	dur-1	WBGene00001113	F25H8.5	IV_-_9924333_9924468_9924758_9925130_9925788_9926283_9927064_9927308_9927378_9927573 5_Junction_115971_Junction_115972 J001 5_Junction_115965_Junction_115966 J001 3_Junction_115972_Junction_115980_Junction_115983_Junction_115984 J002 3_Junction_115966_Junction_115971 J001 5_Junction_115978_Junction_115979_Junction_115980 J003																																																																																																															0.47465677151087%		0%	1.5605478395375%																																							0%	0.528426311564171%	1.34982124889555%	1.20394080724018%	1.0592463579375%
dur-1 IV_-_9924333_9924468_9924758_9925130_9925788_9926283_9927064_9927308_9927378_9927573 5_Junction_115971_Junction_115972 J001 5_Junction_115965_Junction_115966 J001 3_Junction_115972_Junction_115980_Junction_115983_Junction_115984 J002 3_Junction_115966_Junction_115971 J002 5_Junction_115978_Junction_115979_Junction_115980 J001	dur-1	WBGene00001113	F25H8.5	IV_-_9924333_9924468_9924758_9925130_9925788_9926283_9927064_9927308_9927378_9927573 5_Junction_115971_Junction_115972 J001 5_Junction_115965_Junction_115966 J001 3_Junction_115972_Junction_115980_Junction_115983_Junction_115984 J002 3_Junction_115966_Junction_115971 J002 5_Junction_115978_Junction_115979_Junction_115980 J001																																																																																																															0.759486698170434%		0%	1.39463991210655%																																							0%	0.660344665535285%	0.516038068772226%	0.93839493308373%	0.5319869708412%
dur-1 IV_-_9924333_9924468_9924758_9925130_9925788_9926283_9927064_9927308_9927378_9927573 5_Junction_115971_Junction_115972 J001 5_Junction_115965_Junction_115966 J001 3_Junction_115972_Junction_115980_Junction_115983_Junction_115984 J002 3_Junction_115966_Junction_115971 J002 5_Junction_115978_Junction_115979_Junction_115980 J002	dur-1	WBGene00001113	F25H8.5	IV_-_9924333_9924468_9924758_9925130_9925788_9926283_9927064_9927308_9927378_9927573 5_Junction_115971_Junction_115972 J001 5_Junction_115965_Junction_115966 J001 3_Junction_115972_Junction_115980_Junction_115983_Junction_115984 J002 3_Junction_115966_Junction_115971 J002 5_Junction_115978_Junction_115979_Junction_115980 J002																																																																																																															0.506324465446956%		0%	1.26806887160533%																																							0%	0.462313911052426%	1.89213958549816%	5.89780263724125%	2.9802509528463%
dur-1 IV_-_9924333_9924468_9924758_9925130_9925788_9926283_9927064_9927308_9927378_9927573 5_Junction_115971_Junction_115972 J001 5_Junction_115965_Junction_115966 J001 3_Junction_115972_Junction_115980_Junction_115983_Junction_115984 J002 3_Junction_115966_Junction_115971 J002 5_Junction_115978_Junction_115979_Junction_115980 J003	dur-1	WBGene00001113	F25H8.5	IV_-_9924333_9924468_9924758_9925130_9925788_9926283_9927064_9927308_9927378_9927573 5_Junction_115971_Junction_115972 J001 5_Junction_115965_Junction_115966 J001 3_Junction_115972_Junction_115980_Junction_115983_Junction_115984 J002 3_Junction_115966_Junction_115971 J002 5_Junction_115978_Junction_115979_Junction_115980 J003																																																																																																															0.42193705453913%		0%	1.26806887160533%																																							0%	0.330244977945369%	1.03207613754445%	2.68099242038222%	1.1707459745625%
dur-1 IV_-_9924333_9924468_9924758_9925130_9925788_9926283_9927064_9927308_9927378_9927573 5_Junction_115971_Junction_115972 J001 5_Junction_115965_Junction_115966 J001 3_Junction_115972_Junction_115980_Junction_115983_Junction_115984 J003 3_Junction_115966_Junction_115971 J001 5_Junction_115978_Junction_115979_Junction_115980 J001	dur-1	WBGene00001113	F25H8.5	IV_-_9924333_9924468_9924758_9925130_9925788_9926283_9927064_9927308_9927378_9927573 5_Junction_115971_Junction_115972 J001 5_Junction_115965_Junction_115966 J001 3_Junction_115972_Junction_115980_Junction_115983_Junction_115984 J003 3_Junction_115966_Junction_115971 J001 5_Junction_115978_Junction_115979_Junction_115980 J001																																																																																																															3.07493883595852%		0%	2.4023636473416%																																							0%	3.06543503255436%	0.562425520373145%	0.147402800586308%	0.131290599757344%
dur-1 IV_-_9924333_9924468_9924758_9925130_9925788_9926283_9927064_9927308_9927378_9927573 5_Junction_115971_Junction_115972 J001 5_Junction_115965_Junction_115966 J001 3_Junction_115972_Junction_115980_Junction_115983_Junction_115984 J003 3_Junction_115966_Junction_115971 J001 5_Junction_115978_Junction_115979_Junction_115980 J002	dur-1	WBGene00001113	F25H8.5	IV_-_9924333_9924468_9924758_9925130_9925788_9926283_9927064_9927308_9927378_9927573 5_Junction_115971_Junction_115972 J001 5_Junction_115965_Junction_115966 J001 3_Junction_115972_Junction_115980_Junction_115983_Junction_115984 J003 3_Junction_115966_Junction_115971 J001 5_Junction_115978_Junction_115979_Junction_115980 J002																																																																																																															2.04995922397235%		0%	2.18433628137655%																																							0%	2.14614175436479%	2.06222690803486%	0.926425106727533%	0.735504733147656%
dur-1 IV_-_9924333_9924468_9924758_9925130_9925788_9926283_9927064_9927308_9927378_9927573 5_Junction_115971_Junction_115972 J001 5_Junction_115965_Junction_115966 J001 3_Junction_115972_Junction_115980_Junction_115983_Junction_115984 J003 3_Junction_115966_Junction_115971 J001 5_Junction_115978_Junction_115979_Junction_115980 J003	dur-1	WBGene00001113	F25H8.5	IV_-_9924333_9924468_9924758_9925130_9925788_9926283_9927064_9927308_9927378_9927573 5_Junction_115971_Junction_115972 J001 5_Junction_115965_Junction_115966 J001 3_Junction_115972_Junction_115980_Junction_115983_Junction_115984 J003 3_Junction_115966_Junction_115971 J001 5_Junction_115978_Junction_115979_Junction_115980 J003																																																																																																															1.70829935331029%		0%	2.18433628137655%																																							0%	1.53305474785392%	1.12485104074629%	0.421129502283599%	0.288931777635%
dur-1 IV_-_9924333_9924468_9924758_9925130_9925788_9926283_9927064_9927308_9927378_9927573 5_Junction_115971_Junction_115972 J001 5_Junction_115965_Junction_115966 J001 3_Junction_115972_Junction_115980_Junction_115983_Junction_115984 J003 3_Junction_115966_Junction_115971 J002 5_Junction_115978_Junction_115979_Junction_115980 J001	dur-1	WBGene00001113	F25H8.5	IV_-_9924333_9924468_9924758_9925130_9925788_9926283_9927064_9927308_9927378_9927573 5_Junction_115971_Junction_115972 J001 5_Junction_115965_Junction_115966 J001 3_Junction_115972_Junction_115980_Junction_115983_Junction_115984 J003 3_Junction_115966_Junction_115971 J002 5_Junction_115978_Junction_115979_Junction_115980 J001																																																																																																															2.73340803967148%		0%	1.95211097172964%																																							0%	1.91577236516154%	0.430031723976855%	0.328243538833852%	0.145110662889696%
dur-1 IV_-_9924333_9924468_9924758_9925130_9925788_9926283_9927064_9927308_9927378_9927573 5_Junction_115971_Junction_115972 J001 5_Junction_115965_Junction_115966 J001 3_Junction_115972_Junction_115980_Junction_115983_Junction_115984 J003 3_Junction_115966_Junction_115971 J002 5_Junction_115978_Junction_115979_Junction_115980 J002	dur-1	WBGene00001113	F25H8.5	IV_-_9924333_9924468_9924758_9925130_9925788_9926283_9927064_9927308_9927378_9927573 5_Junction_115971_Junction_115972 J001 5_Junction_115965_Junction_115966 J001 3_Junction_115972_Junction_115980_Junction_115983_Junction_115984 J003 3_Junction_115966_Junction_115971 J002 5_Junction_115978_Junction_115979_Junction_115980 J002																																																																																																															1.82227202644765%		0%	1.77494644723783%																																							0%	1.34125141164885%	1.57678298791513%	2.06300731252879%	0.812926284005304%
dur-1 IV_-_9924333_9924468_9924758_9925130_9925788_9926283_9927064_9927308_9927378_9927573 5_Junction_115971_Junction_115972 J001 5_Junction_115965_Junction_115966 J001 3_Junction_115972_Junction_115980_Junction_115983_Junction_115984 J003 3_Junction_115966_Junction_115971 J002 5_Junction_115978_Junction_115979_Junction_115980 J003	dur-1	WBGene00001113	F25H8.5	IV_-_9924333_9924468_9924758_9925130_9925788_9926283_9927064_9927308_9927378_9927573 5_Junction_115971_Junction_115972 J001 5_Junction_115965_Junction_115966 J001 3_Junction_115972_Junction_115980_Junction_115983_Junction_115984 J003 3_Junction_115966_Junction_115971 J002 5_Junction_115978_Junction_115979_Junction_115980 J003																																																																																																															1.51856002203971%		0%	1.77494644723783%																																							0%	0.958096938616539%	0.86006344795371%	0.937791124639921%	0.319345648965%
dur-1 IV_-_9924333_9924468_9924758_9925130_9925788_9926283_9927064_9927308_9927378_9927573 5_Junction_115971_Junction_115972 J001 5_Junction_115965_Junction_115966 J001 3_Junction_115972_Junction_115980_Junction_115983_Junction_115984 J004 3_Junction_115966_Junction_115971 J001 5_Junction_115978_Junction_115979_Junction_115980 J001	dur-1	WBGene00001113	F25H8.5	IV_-_9924333_9924468_9924758_9925130_9925788_9926283_9927064_9927308_9927378_9927573 5_Junction_115971_Junction_115972 J001 5_Junction_115965_Junction_115966 J001 3_Junction_115972_Junction_115980_Junction_115983_Junction_115984 J004 3_Junction_115966_Junction_115971 J001 5_Junction_115978_Junction_115979_Junction_115980 J001																																																																																																															0.854382188719566%		0%	3.00315192720587%																																							9.87851866667161%	1.79652904754139%	1.79976166519406%	0.82164384336306%	1.26929710578125%
dur-1 IV_-_9924333_9924468_9924758_9925130_9925788_9926283_9927064_9927308_9927378_9927573 5_Junction_115971_Junction_115972 J001 5_Junction_115965_Junction_115966 J001 3_Junction_115972_Junction_115980_Junction_115983_Junction_115984 J004 3_Junction_115966_Junction_115971 J001 5_Junction_115978_Junction_115979_Junction_115980 J002	dur-1	WBGene00001113	F25H8.5	IV_-_9924333_9924468_9924758_9925130_9925788_9926283_9927064_9927308_9927378_9927573 5_Junction_115971_Junction_115972 J001 5_Junction_115965_Junction_115966 J001 3_Junction_115972_Junction_115980_Junction_115983_Junction_115984 J004 3_Junction_115966_Junction_115971 J001 5_Junction_115978_Junction_115979_Junction_115980 J002																																																																																																															0.569588125813044%		0%	2.73059980754401%																																							9.87851866667161%	1.257767971238%	6.59912610571157%	5.16402322243497%	7.11074540597875%
dur-1 IV_-_9924333_9924468_9924758_9925130_9925788_9926283_9927064_9927308_9927378_9927573 5_Junction_115971_Junction_115972 J001 5_Junction_115965_Junction_115966 J001 3_Junction_115972_Junction_115980_Junction_115983_Junction_115984 J004 3_Junction_115966_Junction_115971 J001 5_Junction_115978_Junction_115979_Junction_115980 J003	dur-1	WBGene00001113	F25H8.5	IV_-_9924333_9924468_9924758_9925130_9925788_9926283_9927064_9927308_9927378_9927573 5_Junction_115971_Junction_115972 J001 5_Junction_115965_Junction_115966 J001 3_Junction_115972_Junction_115980_Junction_115983_Junction_115984 J004 3_Junction_115966_Junction_115971 J001 5_Junction_115978_Junction_115979_Junction_115980 J003																																																																																																															0.47465677151087%		0%	2.73059980754401%																																							0%	0.898462161729718%	3.59952333038813%	2.34743479386789%	2.79334750392%
dur-1 IV_-_9924333_9924468_9924758_9925130_9925788_9926283_9927064_9927308_9927378_9927573 5_Junction_115971_Junction_115972 J001 5_Junction_115965_Junction_115966 J001 3_Junction_115972_Junction_115980_Junction_115983_Junction_115984 J004 3_Junction_115966_Junction_115971 J002 5_Junction_115978_Junction_115979_Junction_115980 J001	dur-1	WBGene00001113	F25H8.5	IV_-_9924333_9924468_9924758_9925130_9925788_9926283_9927064_9927308_9927378_9927573 5_Junction_115971_Junction_115972 J001 5_Junction_115965_Junction_115966 J001 3_Junction_115972_Junction_115980_Junction_115983_Junction_115984 J004 3_Junction_115966_Junction_115971 J002 5_Junction_115978_Junction_115979_Junction_115980 J001																																																																																																															0.759486698170434%		0%	2.44029909183685%																																							4.9385184814784%	1.12275767254536%	1.37610151672594%	1.82967543176782%	1.40290732744243%
dur-1 IV_-_9924333_9924468_9924758_9925130_9925788_9926283_9927064_9927308_9927378_9927573 5_Junction_115971_Junction_115972 J001 5_Junction_115965_Junction_115966 J001 3_Junction_115972_Junction_115980_Junction_115983_Junction_115984 J004 3_Junction_115966_Junction_115971 J002 5_Junction_115978_Junction_115979_Junction_115980 J002	dur-1	WBGene00001113	F25H8.5	IV_-_9924333_9924468_9924758_9925130_9925788_9926283_9927064_9927308_9927378_9927573 5_Junction_115971_Junction_115972 J001 5_Junction_115965_Junction_115966 J001 3_Junction_115972_Junction_115980_Junction_115983_Junction_115984 J004 3_Junction_115966_Junction_115971 J002 5_Junction_115978_Junction_115979_Junction_115980 J002																																																																																																															0.506324465446956%		0%	2.21882888113463%																																							4.9385184814784%	0.786053886477304%	5.04570556132843%	11.4994915321148%	7.85924492239757%
dur-1 IV_-_9924333_9924468_9924758_9925130_9925788_9926283_9927064_9927308_9927378_9927573 5_Junction_115971_Junction_115972 J001 5_Junction_115965_Junction_115966 J001 3_Junction_115972_Junction_115980_Junction_115983_Junction_115984 J004 3_Junction_115966_Junction_115971 J002 5_Junction_115978_Junction_115979_Junction_115980 J003	dur-1	WBGene00001113	F25H8.5	IV_-_9924333_9924468_9924758_9925130_9925788_9926283_9927064_9927308_9927378_9927573 5_Junction_115971_Junction_115972 J001 5_Junction_115965_Junction_115966 J001 3_Junction_115972_Junction_115980_Junction_115983_Junction_115984 J004 3_Junction_115966_Junction_115971 J002 5_Junction_115978_Junction_115979_Junction_115980 J003																																																																																																															0.42193705453913%		0%	2.21882888113463%																																							0%	0.561502351968232%	2.75220303345187%	5.22737899725147%	3.08738408328%
dur-1 IV_-_9924333_9924468_9924758_9925130_9925788_9926283_9927064_9927308_9927378_9927573 5_Junction_115971_Junction_115972 J001 5_Junction_115965_Junction_115966 J002 3_Junction_115972_Junction_115980_Junction_115983_Junction_115984 J001 3_Junction_115966_Junction_115971 J001 5_Junction_115978_Junction_115979_Junction_115980 J001	dur-1	WBGene00001113	F25H8.5	IV_-_9924333_9924468_9924758_9925130_9925788_9926283_9927064_9927308_9927378_9927573 5_Junction_115971_Junction_115972 J001 5_Junction_115965_Junction_115966 J002 3_Junction_115972_Junction_115980_Junction_115983_Junction_115984 J001 3_Junction_115966_Junction_115971 J001 5_Junction_115978_Junction_115979_Junction_115980 J001																																																																																																															1.345184848692%		0%	0.650080336137061%																																							2.46888887037161%	1.08729178456077%	0.382445829332226%	0.106483181867237%	0.252033097225392%
dur-1 IV_-_9924333_9924468_9924758_9925130_9925788_9926283_9927064_9927308_9927378_9927573 5_Junction_115971_Junction_115972 J001 5_Junction_115965_Junction_115966 J002 3_Junction_115972_Junction_115980_Junction_115983_Junction_115984 J001 3_Junction_115966_Junction_115971 J001 5_Junction_115978_Junction_115979_Junction_115980 J002	dur-1	WBGene00001113	F25H8.5	IV_-_9924333_9924468_9924758_9925130_9925788_9926283_9927064_9927308_9927378_9927573 5_Junction_115971_Junction_115972 J001 5_Junction_115965_Junction_115966 J002 3_Junction_115972_Junction_115980_Junction_115983_Junction_115984 J001 3_Junction_115966_Junction_115971 J001 5_Junction_115978_Junction_115979_Junction_115980 J002																																																																																																															0.896789899128%		0%	0.591082064368139%																																							2.46888887037161%	0.761223863250243%	1.40230137421816%	0.669245718084452%	1.41191780875211%
dur-1 IV_-_9924333_9924468_9924758_9925130_9925788_9926283_9927064_9927308_9927378_9927573 5_Junction_115971_Junction_115972 J001 5_Junction_115965_Junction_115966 J002 3_Junction_115972_Junction_115980_Junction_115983_Junction_115984 J001 3_Junction_115966_Junction_115971 J001 5_Junction_115978_Junction_115979_Junction_115980 J003	dur-1	WBGene00001113	F25H8.5	IV_-_9924333_9924468_9924758_9925130_9925788_9926283_9927064_9927308_9927378_9927573 5_Junction_115971_Junction_115972 J001 5_Junction_115965_Junction_115966 J002 3_Junction_115972_Junction_115980_Junction_115983_Junction_115984 J001 3_Junction_115966_Junction_115971 J001 5_Junction_115978_Junction_115979_Junction_115980 J003																																																																																																															0.74732491594%		0%	0.591082064368139%																																							0%	0.54376550633809%	0.764891658664452%	0.30422223460447%	0.5546503019925%
dur-1 IV_-_9924333_9924468_9924758_9925130_9925788_9926283_9927064_9927308_9927378_9927573 5_Junction_115971_Junction_115972 J001 5_Junction_115965_Junction_115966 J002 3_Junction_115972_Junction_115980_Junction_115983_Junction_115984 J001 3_Junction_115966_Junction_115971 J002 5_Junction_115978_Junction_115979_Junction_115980 J001	dur-1	WBGene00001113	F25H8.5	IV_-_9924333_9924468_9924758_9925130_9925788_9926283_9927064_9927308_9927378_9927573 5_Junction_115971_Junction_115972 J001 5_Junction_115965_Junction_115966 J002 3_Junction_115972_Junction_115980_Junction_115983_Junction_115984 J001 3_Junction_115966_Junction_115971 J002 5_Junction_115978_Junction_115979_Junction_115980 J001																																																																																																															1.195776331308%		0%	0.528241824705899%																																							1.2342592777784%	0.679513195225984%	0.292418877447774%	0.237121793503003%	0.278562896933328%
dur-1 IV_-_9924333_9924468_9924758_9925130_9925788_9926283_9927064_9927308_9927378_9927573 5_Junction_115971_Junction_115972 J001 5_Junction_115965_Junction_115966 J002 3_Junction_115972_Junction_115980_Junction_115983_Junction_115984 J001 3_Junction_115966_Junction_115971 J002 5_Junction_115978_Junction_115979_Junction_115980 J002	dur-1	WBGene00001113	F25H8.5	IV_-_9924333_9924468_9924758_9925130_9925788_9926283_9927064_9927308_9927378_9927573 5_Junction_115971_Junction_115972 J001 5_Junction_115965_Junction_115966 J002 3_Junction_115972_Junction_115980_Junction_115983_Junction_115984 J001 3_Junction_115966_Junction_115971 J002 5_Junction_115978_Junction_115979_Junction_115980 J002																																																																																																															0.797184220872%		0%	0.480301050310381%																																							1.2342592777784%	0.475733990585056%	1.07220255064184%	1.49030806728003%	1.56054073598917%
dur-1 IV_-_9924333_9924468_9924758_9925130_9925788_9926283_9927064_9927308_9927378_9927573 5_Junction_115971_Junction_115972 J001 5_Junction_115965_Junction_115966 J002 3_Junction_115972_Junction_115980_Junction_115983_Junction_115984 J001 3_Junction_115966_Junction_115971 J002 5_Junction_115978_Junction_115979_Junction_115980 J003	dur-1	WBGene00001113	F25H8.5	IV_-_9924333_9924468_9924758_9925130_9925788_9926283_9927064_9927308_9927378_9927573 5_Junction_115971_Junction_115972 J001 5_Junction_115965_Junction_115966 J002 3_Junction_115972_Junction_115980_Junction_115983_Junction_115984 J001 3_Junction_115966_Junction_115971 J002 5_Junction_115978_Junction_115979_Junction_115980 J003																																																																																																															0.66432018406%		0%	0.480301050310381%																																							0%	0.339831351539859%	0.584837754895548%	0.67745648306081%	0.6130345443075%
dur-1 IV_-_9924333_9924468_9924758_9925130_9925788_9926283_9927064_9927308_9927378_9927573 5_Junction_115971_Junction_115972 J001 5_Junction_115965_Junction_115966 J002 3_Junction_115972_Junction_115980_Junction_115983_Junction_115984 J002 3_Junction_115966_Junction_115971 J001 5_Junction_115978_Junction_115979_Junction_115980 J001	dur-1	WBGene00001113	F25H8.5	IV_-_9924333_9924468_9924758_9925130_9925788_9926283_9927064_9927308_9927378_9927573 5_Junction_115971_Junction_115972 J001 5_Junction_115965_Junction_115966 J002 3_Junction_115972_Junction_115980_Junction_115983_Junction_115984 J002 3_Junction_115966_Junction_115971 J001 5_Junction_115978_Junction_115979_Junction_115980 J001																																																																																																															0.961134574390434%		0%	1.44506610507359%																																							0%	1.20740416220539%	0.382445829332226%	0.12530491616213%	0.2771429129532%
dur-1 IV_-_9924333_9924468_9924758_9925130_9925788_9926283_9927064_9927308_9927378_9927573 5_Junction_115971_Junction_115972 J001 5_Junction_115965_Junction_115966 J002 3_Junction_115972_Junction_115980_Junction_115983_Junction_115984 J002 3_Junction_115966_Junction_115971 J001 5_Junction_115978_Junction_115979_Junction_115980 J002	dur-1	WBGene00001113	F25H8.5	IV_-_9924333_9924468_9924758_9925130_9925788_9926283_9927064_9927308_9927378_9927573 5_Junction_115971_Junction_115972 J001 5_Junction_115965_Junction_115966 J002 3_Junction_115972_Junction_115980_Junction_115983_Junction_115984 J002 3_Junction_115966_Junction_115971 J001 5_Junction_115978_Junction_115979_Junction_115980 J002																																																																																																															0.640756382926956%		0%	1.31391861752182%																																							0%	0.845315741284386%	1.40230137421816%	0.787540127238052%	1.5525858257343%
dur-1 IV_-_9924333_9924468_9924758_9925130_9925788_9926283_9927064_9927308_9927378_9927573 5_Junction_115971_Junction_115972 J001 5_Junction_115965_Junction_115966 J002 3_Junction_115972_Junction_115980_Junction_115983_Junction_115984 J002 3_Junction_115966_Junction_115971 J001 5_Junction_115978_Junction_115979_Junction_115980 J003	dur-1	WBGene00001113	F25H8.5	IV_-_9924333_9924468_9924758_9925130_9925788_9926283_9927064_9927308_9927378_9927573 5_Junction_115971_Junction_115972 J001 5_Junction_115965_Junction_115966 J002 3_Junction_115972_Junction_115980_Junction_115983_Junction_115984 J002 3_Junction_115966_Junction_115971 J001 5_Junction_115978_Junction_115979_Junction_115980 J003																																																																																																															0.53396365243913%		0%	1.31391861752182%																																							0%	0.603834908843309%	0.764891658664452%	0.357995891307018%	0.6099095795625%
dur-1 IV_-_9924333_9924468_9924758_9925130_9925788_9926283_9927064_9927308_9927378_9927573 5_Junction_115971_Junction_115972 J001 5_Junction_115965_Junction_115966 J002 3_Junction_115972_Junction_115980_Junction_115983_Junction_115984 J002 3_Junction_115966_Junction_115971 J002 5_Junction_115978_Junction_115979_Junction_115980 J001	dur-1	WBGene00001113	F25H8.5	IV_-_9924333_9924468_9924758_9925130_9925788_9926283_9927064_9927308_9927378_9927573 5_Junction_115971_Junction_115972 J001 5_Junction_115965_Junction_115966 J002 3_Junction_115972_Junction_115980_Junction_115983_Junction_115984 J002 3_Junction_115966_Junction_115971 J002 5_Junction_115978_Junction_115979_Junction_115980 J001																																																																																																															0.854382188719566%		0%	1.17423080461209%																																							0%	0.754578551810515%	0.292418877447774%	0.27903492301867%	0.3063158511588%
dur-1 IV_-_9924333_9924468_9924758_9925130_9925788_9926283_9927064_9927308_9927378_9927573 5_Junction_115971_Junction_115972 J001 5_Junction_115965_Junction_115966 J002 3_Junction_115972_Junction_115980_Junction_115983_Junction_115984 J002 3_Junction_115966_Junction_115971 J002 5_Junction_115978_Junction_115979_Junction_115980 J002	dur-1	WBGene00001113	F25H8.5	IV_-_9924333_9924468_9924758_9925130_9925788_9926283_9927064_9927308_9927378_9927573 5_Junction_115971_Junction_115972 J001 5_Junction_115965_Junction_115966 J002 3_Junction_115972_Junction_115980_Junction_115983_Junction_115984 J002 3_Junction_115966_Junction_115971 J002 5_Junction_115978_Junction_115979_Junction_115980 J002																																																																																																															0.569588125813044%		0%	1.06766307093534%																																							0%	0.528287998209254%	1.07220255064184%	1.75373166120355%	1.7160159126537%
dur-1 IV_-_9924333_9924468_9924758_9925130_9925788_9926283_9927064_9927308_9927378_9927573 5_Junction_115971_Junction_115972 J001 5_Junction_115965_Junction_115966 J002 3_Junction_115972_Junction_115980_Junction_115983_Junction_115984 J002 3_Junction_115966_Junction_115971 J002 5_Junction_115978_Junction_115979_Junction_115980 J003	dur-1	WBGene00001113	F25H8.5	IV_-_9924333_9924468_9924758_9925130_9925788_9926283_9927064_9927308_9927378_9927573 5_Junction_115971_Junction_115972 J001 5_Junction_115965_Junction_115966 J002 3_Junction_115972_Junction_115980_Junction_115983_Junction_115984 J002 3_Junction_115966_Junction_115971 J002 5_Junction_115978_Junction_115979_Junction_115980 J003																																																																																																															0.47465677151087%		0%	1.06766307093534%																																							0%	0.377372287847151%	0.584837754895548%	0.797202209070582%	0.6741105879375%
dur-1 IV_-_9924333_9924468_9924758_9925130_9925788_9926283_9927064_9927308_9927378_9927573 5_Junction_115971_Junction_115972 J001 5_Junction_115965_Junction_115966 J002 3_Junction_115972_Junction_115980_Junction_115983_Junction_115984 J003 3_Junction_115966_Junction_115971 J001 5_Junction_115978_Junction_115979_Junction_115980 J001	dur-1	WBGene00001113	F25H8.5	IV_-_9924333_9924468_9924758_9925130_9925788_9926283_9927064_9927308_9927378_9927573 5_Junction_115971_Junction_115972 J001 5_Junction_115965_Junction_115966 J002 3_Junction_115972_Junction_115980_Junction_115983_Junction_115984 J003 3_Junction_115966_Junction_115971 J001 5_Junction_115978_Junction_115979_Junction_115980 J001																																																																																																															3.45914283841148%		0%	2.02269372481092%																																							0%	3.50288515719144%	0.318704857776855%	0.0438307237861724%	0.075596572882656%
dur-1 IV_-_9924333_9924468_9924758_9925130_9925788_9926283_9927064_9927308_9927378_9927573 5_Junction_115971_Junction_115972 J001 5_Junction_115965_Junction_115966 J002 3_Junction_115972_Junction_115980_Junction_115983_Junction_115984 J003 3_Junction_115966_Junction_115971 J001 5_Junction_115978_Junction_115979_Junction_115980 J002	dur-1	WBGene00001113	F25H8.5	IV_-_9924333_9924468_9924758_9925130_9925788_9926283_9927064_9927308_9927378_9927573 5_Junction_115971_Junction_115972 J001 5_Junction_115965_Junction_115966 J002 3_Junction_115972_Junction_115980_Junction_115983_Junction_115984 J003 3_Junction_115966_Junction_115971 J001 5_Junction_115978_Junction_115979_Junction_115980 J002																																																																																																															2.30609522560765%		0%	1.83912343749719%																																							0%	2.45240496593689%	1.16858447851514%	0.275475654465426%	0.423500519212344%
dur-1 IV_-_9924333_9924468_9924758_9925130_9925788_9926283_9927064_9927308_9927378_9927573 5_Junction_115971_Junction_115972 J001 5_Junction_115965_Junction_115966 J002 3_Junction_115972_Junction_115980_Junction_115983_Junction_115984 J003 3_Junction_115966_Junction_115971 J001 5_Junction_115978_Junction_115979_Junction_115980 J003	dur-1	WBGene00001113	F25H8.5	IV_-_9924333_9924468_9924758_9925130_9925788_9926283_9927064_9927308_9927378_9927573 5_Junction_115971_Junction_115972 J001 5_Junction_115965_Junction_115966 J002 3_Junction_115972_Junction_115980_Junction_115983_Junction_115984 J003 3_Junction_115966_Junction_115971 J001 5_Junction_115978_Junction_115979_Junction_115980 J003																																																																																																															1.92174602133971%		0%	1.83912343749719%																																							0%	1.7518279344986%	0.63740971555371%	0.125224288950961%	0.166365697365%
dur-1 IV_-_9924333_9924468_9924758_9925130_9925788_9926283_9927064_9927308_9927378_9927573 5_Junction_115971_Junction_115972 J001 5_Junction_115965_Junction_115966 J002 3_Junction_115972_Junction_115980_Junction_115983_Junction_115984 J003 3_Junction_115966_Junction_115971 J002 5_Junction_115978_Junction_115979_Junction_115980 J001	dur-1	WBGene00001113	F25H8.5	IV_-_9924333_9924468_9924758_9925130_9925788_9926283_9927064_9927308_9927378_9927573 5_Junction_115971_Junction_115972 J001 5_Junction_115965_Junction_115966 J002 3_Junction_115972_Junction_115980_Junction_115983_Junction_115984 J003 3_Junction_115966_Junction_115971 J002 5_Junction_115978_Junction_115979_Junction_115980 J001																																																																																																															3.07493883595852%		0%	1.64359905171784%																																							0%	2.18916092209266%	0.243682397873145%	0.0976043319936676%	0.083554106870304%
dur-1 IV_-_9924333_9924468_9924758_9925130_9925788_9926283_9927064_9927308_9927378_9927573 5_Junction_115971_Junction_115972 J001 5_Junction_115965_Junction_115966 J002 3_Junction_115972_Junction_115980_Junction_115983_Junction_115984 J003 3_Junction_115966_Junction_115971 J002 5_Junction_115978_Junction_115979_Junction_115980 J002	dur-1	WBGene00001113	F25H8.5	IV_-_9924333_9924468_9924758_9925130_9925788_9926283_9927064_9927308_9927378_9927573 5_Junction_115971_Junction_115972 J001 5_Junction_115965_Junction_115966 J002 3_Junction_115972_Junction_115980_Junction_115983_Junction_115984 J003 3_Junction_115966_Junction_115971 J002 5_Junction_115978_Junction_115979_Junction_115980 J002																																																																																																															2.04995922397235%		0%	1.49443363608843%																																							0%	1.53265347724947%	0.893502125534865%	0.613442236678254%	0.468079521234696%
dur-1 IV_-_9924333_9924468_9924758_9925130_9925788_9926283_9927064_9927308_9927378_9927573 5_Junction_115971_Junction_115972 J001 5_Junction_115965_Junction_115966 J002 3_Junction_115972_Junction_115980_Junction_115983_Junction_115984 J003 3_Junction_115966_Junction_115971 J002 5_Junction_115978_Junction_115979_Junction_115980 J003	dur-1	WBGene00001113	F25H8.5	IV_-_9924333_9924468_9924758_9925130_9925788_9926283_9927064_9927308_9927378_9927573 5_Junction_115971_Junction_115972 J001 5_Junction_115965_Junction_115966 J002 3_Junction_115972_Junction_115980_Junction_115983_Junction_115984 J003 3_Junction_115966_Junction_115971 J002 5_Junction_115978_Junction_115979_Junction_115980 J003																																																																																																															1.70829935331029%		0%	1.49443363608843%																																							0%	1.09482129283094%	0.48736479574629%	0.278855378525519%	0.183877876035%
dur-1 IV_-_9924333_9924468_9924758_9925130_9925788_9926283_9927064_9927308_9927378_9927573 5_Junction_115971_Junction_115972 J001 5_Junction_115965_Junction_115966 J002 3_Junction_115972_Junction_115980_Junction_115983_Junction_115984 J004 3_Junction_115966_Junction_115971 J001 5_Junction_115978_Junction_115979_Junction_115980 J001	dur-1	WBGene00001113	F25H8.5	IV_-_9924333_9924468_9924758_9925130_9925788_9926283_9927064_9927308_9927378_9927573 5_Junction_115971_Junction_115972 J001 5_Junction_115965_Junction_115966 J002 3_Junction_115972_Junction_115980_Junction_115983_Junction_115984 J004 3_Junction_115966_Junction_115971 J001 5_Junction_115978_Junction_115979_Junction_115980 J001																																																																																																															0.961134574390434%		0%	2.52853333196869%																																							4.9385184814784%	2.05290109503711%	1.01985554488594%	0.24431858964558%	0.730855913098752%
dur-1 IV_-_9924333_9924468_9924758_9925130_9925788_9926283_9927064_9927308_9927378_9927573 5_Junction_115971_Junction_115972 J001 5_Junction_115965_Junction_115966 J002 3_Junction_115972_Junction_115980_Junction_115983_Junction_115984 J004 3_Junction_115966_Junction_115971 J001 5_Junction_115978_Junction_115979_Junction_115980 J002	dur-1	WBGene00001113	F25H8.5	IV_-_9924333_9924468_9924758_9925130_9925788_9926283_9927064_9927308_9927378_9927573 5_Junction_115971_Junction_115972 J001 5_Junction_115965_Junction_115966 J002 3_Junction_115972_Junction_115980_Junction_115983_Junction_115984 J004 3_Junction_115966_Junction_115971 J001 5_Junction_115978_Junction_115979_Junction_115980 J002																																																																																																															0.640756382926956%		0%	2.29905539146871%																																							4.9385184814784%	1.4372566082306%	3.73947033124843%	1.53553985804631%	4.09433717514125%
dur-1 IV_-_9924333_9924468_9924758_9925130_9925788_9926283_9927064_9927308_9927378_9927573 5_Junction_115971_Junction_115972 J001 5_Junction_115965_Junction_115966 J002 3_Junction_115972_Junction_115980_Junction_115983_Junction_115984 J004 3_Junction_115966_Junction_115971 J001 5_Junction_115978_Junction_115979_Junction_115980 J003	dur-1	WBGene00001113	F25H8.5	IV_-_9924333_9924468_9924758_9925130_9925788_9926283_9927064_9927308_9927378_9927573 5_Junction_115971_Junction_115972 J001 5_Junction_115965_Junction_115966 J002 3_Junction_115972_Junction_115980_Junction_115983_Junction_115984 J004 3_Junction_115966_Junction_115971 J001 5_Junction_115978_Junction_115979_Junction_115980 J003																																																																																																															0.53396365243913%		0%	2.29905539146871%																																							0%	1.02667638922318%	2.03971108977187%	0.698017715042191%	1.60839769608%
dur-1 IV_-_9924333_9924468_9924758_9925130_9925788_9926283_9927064_9927308_9927378_9927573 5_Junction_115971_Junction_115972 J001 5_Junction_115965_Junction_115966 J002 3_Junction_115972_Junction_115980_Junction_115983_Junction_115984 J004 3_Junction_115966_Junction_115971 J002 5_Junction_115978_Junction_115979_Junction_115980 J001	dur-1	WBGene00001113	F25H8.5	IV_-_9924333_9924468_9924758_9925130_9925788_9926283_9927064_9927308_9927378_9927573 5_Junction_115971_Junction_115972 J001 5_Junction_115965_Junction_115966 J002 3_Junction_115972_Junction_115980_Junction_115983_Junction_115984 J004 3_Junction_115966_Junction_115971 J002 5_Junction_115978_Junction_115979_Junction_115980 J001																																																																																																															0.854382188719566%		0%	2.05463384578859%																																							2.46888887037161%	1.28297978737614%	0.779783673194064%	0.54406020882354%	0.807788114477568%
dur-1 IV_-_9924333_9924468_9924758_9925130_9925788_9926283_9927064_9927308_9927378_9927573 5_Junction_115971_Junction_115972 J001 5_Junction_115965_Junction_115966 J002 3_Junction_115972_Junction_115980_Junction_115983_Junction_115984 J004 3_Junction_115966_Junction_115971 J002 5_Junction_115978_Junction_115979_Junction_115980 J002	dur-1	WBGene00001113	F25H8.5	IV_-_9924333_9924468_9924758_9925130_9925788_9926283_9927064_9927308_9927378_9927573 5_Junction_115971_Junction_115972 J001 5_Junction_115965_Junction_115966 J002 3_Junction_115972_Junction_115980_Junction_115983_Junction_115984 J004 3_Junction_115966_Junction_115971 J002 5_Junction_115978_Junction_115979_Junction_115980 J002																																																																																																															0.569588125813044%		0%	1.86816482145265%																																							2.46888887037161%	0.898226993054096%	2.85920680171157%	3.41941289460393%	4.52532003568243%
dur-1 IV_-_9924333_9924468_9924758_9925130_9925788_9926283_9927064_9927308_9927378_9927573 5_Junction_115971_Junction_115972 J001 5_Junction_115965_Junction_115966 J002 3_Junction_115972_Junction_115980_Junction_115983_Junction_115984 J004 3_Junction_115966_Junction_115971 J002 5_Junction_115978_Junction_115979_Junction_115980 J003	dur-1	WBGene00001113	F25H8.5	IV_-_9924333_9924468_9924758_9925130_9925788_9926283_9927064_9927308_9927378_9927573 5_Junction_115971_Junction_115972 J001 5_Junction_115965_Junction_115966 J002 3_Junction_115972_Junction_115980_Junction_115983_Junction_115984 J004 3_Junction_115966_Junction_115971 J002 5_Junction_115978_Junction_115979_Junction_115980 J003																																																																																																															0.47465677151087%		0%	1.86816482145265%																																							0%	0.641631035578868%	1.55956734638813%	1.55437891303845%	1.77770271672%
dur-1 IV_-_9924333_9924468_9924758_9925130_9925788_9926283_9927064_9927308_9927378_9927573 5_Junction_115971_Junction_115972 J002 5_Junction_115965_Junction_115966 J001 3_Junction_115972_Junction_115980_Junction_115983_Junction_115984 J001 3_Junction_115966_Junction_115971 J001 5_Junction_115978_Junction_115979_Junction_115980 J001	dur-1	WBGene00001113	F25H8.5	IV_-_9924333_9924468_9924758_9925130_9925788_9926283_9927064_9927308_9927378_9927573 5_Junction_115971_Junction_115972 J002 5_Junction_115965_Junction_115966 J001 3_Junction_115972_Junction_115980_Junction_115983_Junction_115984 J001 3_Junction_115966_Junction_115971 J001 5_Junction_115978_Junction_115979_Junction_115980 J001																																																																																																															1.046444428692%		2.2309218708%	0.267206715177061%																																							2.46888887037161%	0.856411200382766%	0.311512387022226%	0.124255610687717%	0.208453058665392%
dur-1 IV_-_9924333_9924468_9924758_9925130_9925788_9926283_9927064_9927308_9927378_9927573 5_Junction_115971_Junction_115972 J002 5_Junction_115965_Junction_115966 J001 3_Junction_115972_Junction_115980_Junction_115983_Junction_115984 J001 3_Junction_115966_Junction_115971 J001 5_Junction_115978_Junction_115979_Junction_115980 J002	dur-1	WBGene00001113	F25H8.5	IV_-_9924333_9924468_9924758_9925130_9925788_9926283_9927064_9927308_9927378_9927573 5_Junction_115971_Junction_115972 J002 5_Junction_115965_Junction_115966 J001 3_Junction_115972_Junction_115980_Junction_115983_Junction_115984 J001 3_Junction_115966_Junction_115971 J001 5_Junction_115978_Junction_115979_Junction_115980 J002																																																																																																															0.697629619128%		0.3366278412%	0.242956274848139%																																							2.46888887037161%	0.599582054921443%	1.14221208574816%	0.780945252973412%	1.16777752231211%
dur-1 IV_-_9924333_9924468_9924758_9925130_9925788_9926283_9927064_9927308_9927378_9927573 5_Junction_115971_Junction_115972 J002 5_Junction_115965_Junction_115966 J001 3_Junction_115972_Junction_115980_Junction_115983_Junction_115984 J001 3_Junction_115966_Junction_115971 J001 5_Junction_115978_Junction_115979_Junction_115980 J003	dur-1	WBGene00001113	F25H8.5	IV_-_9924333_9924468_9924758_9925130_9925788_9926283_9927064_9927308_9927378_9927573 5_Junction_115971_Junction_115972 J002 5_Junction_115965_Junction_115966 J001 3_Junction_115972_Junction_115980_Junction_115983_Junction_115984 J001 3_Junction_115966_Junction_115971 J001 5_Junction_115978_Junction_115979_Junction_115980 J003																																																																																																															0.58135801594%		0.3366278412%	0.242956274848139%																																							0%	0.42829981484489%	0.623024774044452%	0.35499802769503%	0.4587435269925%
dur-1 IV_-_9924333_9924468_9924758_9925130_9925788_9926283_9927064_9927308_9927378_9927573 5_Junction_115971_Junction_115972 J002 5_Junction_115965_Junction_115966 J001 3_Junction_115972_Junction_115980_Junction_115983_Junction_115984 J001 3_Junction_115966_Junction_115971 J002 5_Junction_115978_Junction_115979_Junction_115980 J001	dur-1	WBGene00001113	F25H8.5	IV_-_9924333_9924468_9924758_9925130_9925788_9926283_9927064_9927308_9927378_9927573 5_Junction_115971_Junction_115972 J002 5_Junction_115965_Junction_115966 J001 3_Junction_115972_Junction_115980_Junction_115983_Junction_115984 J001 3_Junction_115966_Junction_115971 J002 5_Junction_115978_Junction_115979_Junction_115980 J001																																																																																																															0.930216751308%		0%	0.217126645665899%																																							1.2342592777784%	0.535222209403984%	0.238183019757774%	0.276698279882523%	0.230395485893328%
dur-1 IV_-_9924333_9924468_9924758_9925130_9925788_9926283_9927064_9927308_9927378_9927573 5_Junction_115971_Junction_115972 J002 5_Junction_115965_Junction_115966 J001 3_Junction_115972_Junction_115980_Junction_115983_Junction_115984 J001 3_Junction_115966_Junction_115971 J002 5_Junction_115978_Junction_115979_Junction_115980 J002	dur-1	WBGene00001113	F25H8.5	IV_-_9924333_9924468_9924758_9925130_9925788_9926283_9927064_9927308_9927378_9927573 5_Junction_115971_Junction_115972 J002 5_Junction_115965_Junction_115966 J001 3_Junction_115972_Junction_115980_Junction_115983_Junction_115984 J001 3_Junction_115966_Junction_115971 J002 5_Junction_115978_Junction_115979_Junction_115980 J002																																																																																																															0.620144500872%		0%	0.19742123983038%																																							1.2342592777784%	0.374714426913856%	0.873337739111838%	1.73904588279107%	1.29070147202917%
dur-1 IV_-_9924333_9924468_9924758_9925130_9925788_9926283_9927064_9927308_9927378_9927573 5_Junction_115971_Junction_115972 J002 5_Junction_115965_Junction_115966 J001 3_Junction_115972_Junction_115980_Junction_115983_Junction_115984 J001 3_Junction_115966_Junction_115971 J002 5_Junction_115978_Junction_115979_Junction_115980 J003	dur-1	WBGene00001113	F25H8.5	IV_-_9924333_9924468_9924758_9925130_9925788_9926283_9927064_9927308_9927378_9927573 5_Junction_115971_Junction_115972 J002 5_Junction_115965_Junction_115966 J001 3_Junction_115972_Junction_115980_Junction_115983_Junction_115984 J001 3_Junction_115966_Junction_115971 J002 5_Junction_115978_Junction_115979_Junction_115980 J003																																																																																																															0.51678708406%		0%	0.19742123983038%																																							0%	0.267669985033059%	0.476366039515548%	0.79052642437025%	0.5070323193075%
dur-1 IV_-_9924333_9924468_9924758_9925130_9925788_9926283_9927064_9927308_9927378_9927573 5_Junction_115971_Junction_115972 J002 5_Junction_115965_Junction_115966 J001 3_Junction_115972_Junction_115980_Junction_115983_Junction_115984 J002 3_Junction_115966_Junction_115971 J001 5_Junction_115978_Junction_115979_Junction_115980 J001	dur-1	WBGene00001113	F25H8.5	IV_-_9924333_9924468_9924758_9925130_9925788_9926283_9927064_9927308_9927378_9927573 5_Junction_115971_Junction_115972 J002 5_Junction_115965_Junction_115966 J001 3_Junction_115972_Junction_115980_Junction_115983_Junction_115984 J002 3_Junction_115966_Junction_115971 J001 5_Junction_115978_Junction_115979_Junction_115980 J001																																																																																																															0.747684544300434%		4.4566068358%	0.593974845393589%																																							0%	0.951018358258985%	0.311512387022226%	0.14621876062373%	0.2292210369532%
dur-1 IV_-_9924333_9924468_9924758_9925130_9925788_9926283_9927064_9927308_9927378_9927573 5_Junction_115971_Junction_115972 J002 5_Junction_115965_Junction_115966 J001 3_Junction_115972_Junction_115980_Junction_115983_Junction_115984 J002 3_Junction_115966_Junction_115971 J001 5_Junction_115978_Junction_115979_Junction_115980 J002	dur-1	WBGene00001113	F25H8.5	IV_-_9924333_9924468_9924758_9925130_9925788_9926283_9927064_9927308_9927378_9927573 5_Junction_115971_Junction_115972 J002 5_Junction_115965_Junction_115966 J001 3_Junction_115972_Junction_115980_Junction_115983_Junction_115984 J002 3_Junction_115966_Junction_115971 J001 5_Junction_115978_Junction_115979_Junction_115980 J002																																																																																																															0.498456362866956%		0.6724654762%	0.540068447361815%																																							0%	0.665817473262946%	1.14221208574816%	0.918983427571252%	1.2841220767343%
dur-1 IV_-_9924333_9924468_9924758_9925130_9925788_9926283_9927064_9927308_9927378_9927573 5_Junction_115971_Junction_115972 J002 5_Junction_115965_Junction_115966 J001 3_Junction_115972_Junction_115980_Junction_115983_Junction_115984 J002 3_Junction_115966_Junction_115971 J001 5_Junction_115978_Junction_115979_Junction_115980 J003	dur-1	WBGene00001113	F25H8.5	IV_-_9924333_9924468_9924758_9925130_9925788_9926283_9927064_9927308_9927378_9927573 5_Junction_115971_Junction_115972 J002 5_Junction_115965_Junction_115966 J001 3_Junction_115972_Junction_115980_Junction_115983_Junction_115984 J002 3_Junction_115966_Junction_115971 J001 5_Junction_115978_Junction_115979_Junction_115980 J003																																																																																																															0.41538030238913%		0.6724654762%	0.540068447361815%																																							0%	0.475613801611149%	0.623024774044452%	0.417746702512218%	0.5044477045625%
dur-1 IV_-_9924333_9924468_9924758_9925130_9925788_9926283_9927064_9927308_9927378_9927573 5_Junction_115971_Junction_115972 J002 5_Junction_115965_Junction_115966 J001 3_Junction_115972_Junction_115980_Junction_115983_Junction_115984 J002 3_Junction_115966_Junction_115971 J002 5_Junction_115978_Junction_115979_Junction_115980 J001	dur-1	WBGene00001113	F25H8.5	IV_-_9924333_9924468_9924758_9925130_9925788_9926283_9927064_9927308_9927378_9927573 5_Junction_115971_Junction_115972 J002 5_Junction_115965_Junction_115966 J001 3_Junction_115972_Junction_115980_Junction_115983_Junction_115984 J002 3_Junction_115966_Junction_115971 J002 5_Junction_115978_Junction_115979_Junction_115980 J001																																																																																																															0.664639868809566%		0%	0.48265166429209%																																							0%	0.594347839756915%	0.238183019757774%	0.32560686255707%	0.2533495671588%
dur-1 IV_-_9924333_9924468_9924758_9925130_9925788_9926283_9927064_9927308_9927378_9927573 5_Junction_115971_Junction_115972 J002 5_Junction_115965_Junction_115966 J001 3_Junction_115972_Junction_115980_Junction_115983_Junction_115984 J002 3_Junction_115966_Junction_115971 J002 5_Junction_115978_Junction_115979_Junction_115980 J002	dur-1	WBGene00001113	F25H8.5	IV_-_9924333_9924468_9924758_9925130_9925788_9926283_9927064_9927308_9927378_9927573 5_Junction_115971_Junction_115972 J002 5_Junction_115965_Junction_115966 J001 3_Junction_115972_Junction_115980_Junction_115983_Junction_115984 J002 3_Junction_115966_Junction_115971 J002 5_Junction_115978_Junction_115979_Junction_115980 J002																																																																																																															0.443093245873044%		0%	0.438848441095345%																																							0%	0.416108872630694%	0.873337739111838%	2.04643582887035%	1.4192928216537%
dur-1 IV_-_9924333_9924468_9924758_9925130_9925788_9926283_9927064_9927308_9927378_9927573 5_Junction_115971_Junction_115972 J002 5_Junction_115965_Junction_115966 J001 3_Junction_115972_Junction_115980_Junction_115983_Junction_115984 J002 3_Junction_115966_Junction_115971 J002 5_Junction_115978_Junction_115979_Junction_115980 J003	dur-1	WBGene00001113	F25H8.5	IV_-_9924333_9924468_9924758_9925130_9925788_9926283_9927064_9927308_9927378_9927573 5_Junction_115971_Junction_115972 J002 5_Junction_115965_Junction_115966 J001 3_Junction_115972_Junction_115980_Junction_115983_Junction_115984 J002 3_Junction_115966_Junction_115971 J002 5_Junction_115978_Junction_115979_Junction_115980 J003																																																																																																															0.36924437156087%		0%	0.438848441095345%																																							0%	0.297239304679311%	0.476366039515548%	0.930258145865382%	0.5575474629375%
dur-1 IV_-_9924333_9924468_9924758_9925130_9925788_9926283_9927064_9927308_9927378_9927573 5_Junction_115971_Junction_115972 J002 5_Junction_115965_Junction_115966 J001 3_Junction_115972_Junction_115980_Junction_115983_Junction_115984 J003 3_Junction_115966_Junction_115971 J001 5_Junction_115978_Junction_115979_Junction_115980 J001	dur-1	WBGene00001113	F25H8.5	IV_-_9924333_9924468_9924758_9925130_9925788_9926283_9927064_9927308_9927378_9927573 5_Junction_115971_Junction_115972 J002 5_Junction_115965_Junction_115966 J001 3_Junction_115972_Junction_115980_Junction_115983_Junction_115984 J003 3_Junction_115966_Junction_115971 J001 5_Junction_115978_Junction_115979_Junction_115980 J001																																																																																																															2.69093184838148%		37.3286645424%	0.831400853050917%																																							0%	2.75906626433783%	0.259593655851855%	0.0511462303758524%	0.062524870802656%
dur-1 IV_-_9924333_9924468_9924758_9925130_9925788_9926283_9927064_9927308_9927378_9927573 5_Junction_115971_Junction_115972 J002 5_Junction_115965_Junction_115966 J001 3_Junction_115972_Junction_115980_Junction_115983_Junction_115984 J003 3_Junction_115966_Junction_115971 J001 5_Junction_115978_Junction_115979_Junction_115980 J002	dur-1	WBGene00001113	F25H8.5	IV_-_9924333_9924468_9924758_9925130_9925788_9926283_9927064_9927308_9927378_9927573 5_Junction_115971_Junction_115972 J002 5_Junction_115965_Junction_115966 J001 3_Junction_115972_Junction_115980_Junction_115983_Junction_115984 J003 3_Junction_115966_Junction_115971 J001 5_Junction_115978_Junction_115979_Junction_115980 J002																																																																																																															1.79395456558765%		5.6325897936%	0.755946773377186%																																							0%	1.93164991267833%	0.951843404790135%	0.321453539187786%	0.350271371292344%
dur-1 IV_-_9924333_9924468_9924758_9925130_9925788_9926283_9927064_9927308_9927378_9927573 5_Junction_115971_Junction_115972 J002 5_Junction_115965_Junction_115966 J001 3_Junction_115972_Junction_115980_Junction_115983_Junction_115984 J003 3_Junction_115966_Junction_115971 J001 5_Junction_115978_Junction_115979_Junction_115980 J003	dur-1	WBGene00001113	F25H8.5	IV_-_9924333_9924468_9924758_9925130_9925788_9926283_9927064_9927308_9927378_9927573 5_Junction_115971_Junction_115972 J002 5_Junction_115965_Junction_115966 J001 3_Junction_115972_Junction_115980_Junction_115983_Junction_115984 J003 3_Junction_115966_Junction_115971 J001 5_Junction_115978_Junction_115979_Junction_115980 J003																																																																																																															1.49496213798971%		5.6325897936%	0.755946773377186%																																							0%	1.37983665981076%	0.51918731170371%	0.146124676438921%	0.137598747365%
dur-1 IV_-_9924333_9924468_9924758_9925130_9925788_9926283_9927064_9927308_9927378_9927573 5_Junction_115971_Junction_115972 J002 5_Junction_115965_Junction_115966 J001 3_Junction_115972_Junction_115980_Junction_115983_Junction_115984 J003 3_Junction_115966_Junction_115971 J002 5_Junction_115978_Junction_115979_Junction_115980 J001	dur-1	WBGene00001113	F25H8.5	IV_-_9924333_9924468_9924758_9925130_9925788_9926283_9927064_9927308_9927378_9927573 5_Junction_115971_Junction_115972 J002 5_Junction_115965_Junction_115966 J001 3_Junction_115972_Junction_115980_Junction_115983_Junction_115984 J003 3_Junction_115966_Junction_115971 J002 5_Junction_115978_Junction_115979_Junction_115980 J001																																																																																																															2.39205237598852%		0%	0.675579123477843%																																							0%	1.72430433094626%	0.198485849798145%	0.113894848603988%	0.069106436150304%
dur-1 IV_-_9924333_9924468_9924758_9925130_9925788_9926283_9927064_9927308_9927378_9927573 5_Junction_115971_Junction_115972 J002 5_Junction_115965_Junction_115966 J001 3_Junction_115972_Junction_115980_Junction_115983_Junction_115984 J003 3_Junction_115966_Junction_115971 J002 5_Junction_115978_Junction_115979_Junction_115980 J002	dur-1	WBGene00001113	F25H8.5	IV_-_9924333_9924468_9924758_9925130_9925788_9926283_9927064_9927308_9927378_9927573 5_Junction_115971_Junction_115972 J002 5_Junction_115965_Junction_115966 J001 3_Junction_115972_Junction_115980_Junction_115983_Junction_115984 J003 3_Junction_115966_Junction_115971 J002 5_Junction_115978_Junction_115979_Junction_115980 J002																																																																																																															1.59470158399235%		0%	0.614266700208433%																																							0%	1.20720272410803%	0.727781449259865%	0.715827968355894%	0.387142041954696%
dur-1 IV_-_9924333_9924468_9924758_9925130_9925788_9926283_9927064_9927308_9927378_9927573 5_Junction_115971_Junction_115972 J002 5_Junction_115965_Junction_115966 J001 3_Junction_115972_Junction_115980_Junction_115983_Junction_115984 J003 3_Junction_115966_Junction_115971 J002 5_Junction_115978_Junction_115979_Junction_115980 J003	dur-1	WBGene00001113	F25H8.5	IV_-_9924333_9924468_9924758_9925130_9925788_9926283_9927064_9927308_9927378_9927573 5_Junction_115971_Junction_115972 J002 5_Junction_115965_Junction_115966 J001 3_Junction_115972_Junction_115980_Junction_115983_Junction_115984 J003 3_Junction_115966_Junction_115971 J002 5_Junction_115978_Junction_115979_Junction_115980 J003																																																																																																															1.32891798666029%		0%	0.614266700208433%																																							0%	0.862341857918781%	0.39697169959629%	0.325397351437559%	0.152082826035%
dur-1 IV_-_9924333_9924468_9924758_9925130_9925788_9926283_9927064_9927308_9927378_9927573 5_Junction_115971_Junction_115972 J002 5_Junction_115965_Junction_115966 J001 3_Junction_115972_Junction_115980_Junction_115983_Junction_115984 J004 3_Junction_115966_Junction_115971 J001 5_Junction_115978_Junction_115979_Junction_115980 J001	dur-1	WBGene00001113	F25H8.5	IV_-_9924333_9924468_9924758_9925130_9925788_9926283_9927064_9927308_9927378_9927573 5_Junction_115971_Junction_115972 J002 5_Junction_115965_Junction_115966 J001 3_Junction_115972_Junction_115980_Junction_115983_Junction_115984 J004 3_Junction_115966_Junction_115971 J001 5_Junction_115978_Junction_115979_Junction_115980 J001																																																																																																															0.747684544300434%		8.3581016568%	1.03931937068869%																																							4.9385184814784%	1.61697854801511%	0.830699698725936%	0.28509624737382%	0.604480729738752%
dur-1 IV_-_9924333_9924468_9924758_9925130_9925788_9926283_9927064_9927308_9927378_9927573 5_Junction_115971_Junction_115972 J002 5_Junction_115965_Junction_115966 J001 3_Junction_115972_Junction_115980_Junction_115983_Junction_115984 J004 3_Junction_115966_Junction_115971 J001 5_Junction_115978_Junction_115979_Junction_115980 J002	dur-1	WBGene00001113	F25H8.5	IV_-_9924333_9924468_9924758_9925130_9925788_9926283_9927064_9927308_9927378_9927573 5_Junction_115971_Junction_115972 J002 5_Junction_115965_Junction_115966 J001 3_Junction_115972_Junction_115980_Junction_115983_Junction_115984 J004 3_Junction_115966_Junction_115971 J001 5_Junction_115978_Junction_115979_Junction_115980 J002																																																																																																															0.498456362866956%		1.2611690952%	0.944995572108714%																																							4.9385184814784%	1.1320628690394%	3.04589889532843%	1.79182702330179%	3.38636915850125%
dur-1 IV_-_9924333_9924468_9924758_9925130_9925788_9926283_9927064_9927308_9927378_9927573 5_Junction_115971_Junction_115972 J002 5_Junction_115965_Junction_115966 J001 3_Junction_115972_Junction_115980_Junction_115983_Junction_115984 J004 3_Junction_115966_Junction_115971 J001 5_Junction_115978_Junction_115979_Junction_115980 J003	dur-1	WBGene00001113	F25H8.5	IV_-_9924333_9924468_9924758_9925130_9925788_9926283_9927064_9927308_9927378_9927573 5_Junction_115971_Junction_115972 J002 5_Junction_115965_Junction_115966 J001 3_Junction_115972_Junction_115980_Junction_115983_Junction_115984 J004 3_Junction_115966_Junction_115971 J001 5_Junction_115978_Junction_115979_Junction_115980 J003																																																																																																															0.41538030238913%		1.2611690952%	0.944995572108714%																																							0%	0.808667159436381%	1.66139939745187%	0.81451940045847%	1.33028329608%
dur-1 IV_-_9924333_9924468_9924758_9925130_9925788_9926283_9927064_9927308_9927378_9927573 5_Junction_115971_Junction_115972 J002 5_Junction_115965_Junction_115966 J001 3_Junction_115972_Junction_115980_Junction_115983_Junction_115984 J004 3_Junction_115966_Junction_115971 J002 5_Junction_115978_Junction_115979_Junction_115980 J001	dur-1	WBGene00001113	F25H8.5	IV_-_9924333_9924468_9924758_9925130_9925788_9926283_9927064_9927308_9927378_9927573 5_Junction_115971_Junction_115972 J002 5_Junction_115965_Junction_115966 J001 3_Junction_115972_Junction_115980_Junction_115983_Junction_115984 J004 3_Junction_115966_Junction_115971 J002 5_Junction_115978_Junction_115979_Junction_115980 J001																																																																																																															0.664639868809566%		0%	0.844529407068588%																																							2.46888887037161%	1.01054590439814%	0.635154719354064%	0.6348658286953%	0.668110280237568%
dur-1 IV_-_9924333_9924468_9924758_9925130_9925788_9926283_9927064_9927308_9927378_9927573 5_Junction_115971_Junction_115972 J002 5_Junction_115965_Junction_115966 J001 3_Junction_115972_Junction_115980_Junction_115983_Junction_115984 J004 3_Junction_115966_Junction_115971 J002 5_Junction_115978_Junction_115979_Junction_115980 J002	dur-1	WBGene00001113	F25H8.5	IV_-_9924333_9924468_9924758_9925130_9925788_9926283_9927064_9927308_9927378_9927573 5_Junction_115971_Junction_115972 J002 5_Junction_115965_Junction_115966 J001 3_Junction_115972_Junction_115980_Junction_115983_Junction_115984 J004 3_Junction_115966_Junction_115971 J002 5_Junction_115978_Junction_115979_Junction_115980 J002																																																																																																															0.443093245873044%		0%	0.767883840812646%																																							2.46888887037161%	0.707493304245295%	2.32890063763157%	3.99012529454845%	3.74282906992243%
dur-1 IV_-_9924333_9924468_9924758_9925130_9925788_9926283_9927064_9927308_9927378_9927573 5_Junction_115971_Junction_115972 J002 5_Junction_115965_Junction_115966 J001 3_Junction_115972_Junction_115980_Junction_115983_Junction_115984 J004 3_Junction_115966_Junction_115971 J002 5_Junction_115978_Junction_115979_Junction_115980 J003	dur-1	WBGene00001113	F25H8.5	IV_-_9924333_9924468_9924758_9925130_9925788_9926283_9927064_9927308_9927378_9927573 5_Junction_115971_Junction_115972 J002 5_Junction_115965_Junction_115966 J001 3_Junction_115972_Junction_115980_Junction_115983_Junction_115984 J004 3_Junction_115966_Junction_115971 J002 5_Junction_115978_Junction_115979_Junction_115980 J003																																																																																																															0.36924437156087%		0%	0.767883840812646%																																							0%	0.505384123365668%	1.27030943870813%	1.81381038482217%	1.47031311672%
dur-1 IV_-_9924333_9924468_9924758_9925130_9925788_9926283_9927064_9927308_9927378_9927573 5_Junction_115971_Junction_115972 J002 5_Junction_115965_Junction_115966 J002 3_Junction_115972_Junction_115980_Junction_115983_Junction_115984 J001 3_Junction_115966_Junction_115971 J001 5_Junction_115978_Junction_115979_Junction_115980 J001	dur-1	WBGene00001113	F25H8.5	IV_-_9924333_9924468_9924758_9925130_9925788_9926283_9927064_9927308_9927378_9927573 5_Junction_115971_Junction_115972 J002 5_Junction_115965_Junction_115966 J002 3_Junction_115972_Junction_115980_Junction_115983_Junction_115984 J001 3_Junction_115966_Junction_115971 J001 5_Junction_115978_Junction_115979_Junction_115980 J001																																																																																																															1.177194391308%		1.0411841292%	0.224977324567019%																																							1.23425927777839%	0.978624583595734%	0.176522059197774%	0.0369478281910026%	0.120026390854608%
dur-1 IV_-_9924333_9924468_9924758_9925130_9925788_9926283_9927064_9927308_9927378_9927573 5_Junction_115971_Junction_115972 J002 5_Junction_115965_Junction_115966 J002 3_Junction_115972_Junction_115980_Junction_115983_Junction_115984 J001 3_Junction_115966_Junction_115971 J001 5_Junction_115978_Junction_115979_Junction_115980 J002	dur-1	WBGene00001113	F25H8.5	IV_-_9924333_9924468_9924758_9925130_9925788_9926283_9927064_9927308_9927378_9927573 5_Junction_115971_Junction_115972 J002 5_Junction_115965_Junction_115966 J002 3_Junction_115972_Junction_115980_Junction_115983_Junction_115984 J001 3_Junction_115966_Junction_115971 J001 5_Junction_115978_Junction_115979_Junction_115980 J002																																																																																																															0.784796260872%		0.1571061588%	0.20455942757982%																																							1.23425927777839%	0.685144867987156%	0.647247550391838%	0.232216725456028%	0.672401365667892%
dur-1 IV_-_9924333_9924468_9924758_9925130_9925788_9926283_9927064_9927308_9927378_9927573 5_Junction_115971_Junction_115972 J002 5_Junction_115965_Junction_115966 J002 3_Junction_115972_Junction_115980_Junction_115983_Junction_115984 J001 3_Junction_115966_Junction_115971 J001 5_Junction_115978_Junction_115979_Junction_115980 J003	dur-1	WBGene00001113	F25H8.5	IV_-_9924333_9924468_9924758_9925130_9925788_9926283_9927064_9927308_9927378_9927573 5_Junction_115971_Junction_115972 J002 5_Junction_115965_Junction_115966 J002 3_Junction_115972_Junction_115980_Junction_115983_Junction_115984 J001 3_Junction_115966_Junction_115971 J001 5_Junction_115978_Junction_115979_Junction_115980 J003																																																																																																															0.65399688406%		0.1571061588%	0.20455942757982%																																							0%	0.489419951268009%	0.353044118395548%	0.10555987019681%	0.2641425855075%
dur-1 IV_-_9924333_9924468_9924758_9925130_9925788_9926283_9927064_9927308_9927378_9927573 5_Junction_115971_Junction_115972 J002 5_Junction_115965_Junction_115966 J002 3_Junction_115972_Junction_115980_Junction_115983_Junction_115984 J001 3_Junction_115966_Junction_115971 J002 5_Junction_115978_Junction_115979_Junction_115980 J001	dur-1	WBGene00001113	F25H8.5	IV_-_9924333_9924468_9924758_9925130_9925788_9926283_9927064_9927308_9927378_9927573 5_Junction_115971_Junction_115972 J002 5_Junction_115965_Junction_115966 J002 3_Junction_115972_Junction_115980_Junction_115983_Junction_115984 J001 3_Junction_115966_Junction_115971 J002 5_Junction_115978_Junction_115979_Junction_115980 J001																																																																																																															1.046444428692%		0%	0.182811916990021%																																							0.617037074071605%	0.611600609117516%	0.134969134022226%	0.0822771740387574%	0.132660747786672%
dur-1 IV_-_9924333_9924468_9924758_9925130_9925788_9926283_9927064_9927308_9927378_9927573 5_Junction_115971_Junction_115972 J002 5_Junction_115965_Junction_115966 J002 3_Junction_115972_Junction_115980_Junction_115983_Junction_115984 J001 3_Junction_115966_Junction_115971 J002 5_Junction_115978_Junction_115979_Junction_115980 J002	dur-1	WBGene00001113	F25H8.5	IV_-_9924333_9924468_9924758_9925130_9925788_9926283_9927064_9927308_9927378_9927573 5_Junction_115971_Junction_115972 J002 5_Junction_115965_Junction_115966 J002 3_Junction_115972_Junction_115980_Junction_115983_Junction_115984 J001 3_Junction_115966_Junction_115971 J002 5_Junction_115978_Junction_115979_Junction_115980 J002																																																																																																															0.697629619128%		0%	0.166220756541659%																																							0.617037074071605%	0.428187709177543%	0.494886824748162%	0.517111204379492%	0.743180456790828%
dur-1 IV_-_9924333_9924468_9924758_9925130_9925788_9926283_9927064_9927308_9927378_9927573 5_Junction_115971_Junction_115972 J002 5_Junction_115965_Junction_115966 J002 3_Junction_115972_Junction_115980_Junction_115983_Junction_115984 J001 3_Junction_115966_Junction_115971 J002 5_Junction_115978_Junction_115979_Junction_115980 J003	dur-1	WBGene00001113	F25H8.5	IV_-_9924333_9924468_9924758_9925130_9925788_9926283_9927064_9927308_9927378_9927573 5_Junction_115971_Junction_115972 J002 5_Junction_115965_Junction_115966 J002 3_Junction_115972_Junction_115980_Junction_115983_Junction_115984 J001 3_Junction_115966_Junction_115971 J002 5_Junction_115978_Junction_115979_Junction_115980 J003																																																																																																															0.58135801594%		0%	0.166220756541659%																																							0%	0.30586758735404%	0.269938268044452%	0.23506571933791%	0.2919470681925%
dur-1 IV_-_9924333_9924468_9924758_9925130_9925788_9926283_9927064_9927308_9927378_9927573 5_Junction_115971_Junction_115972 J002 5_Junction_115965_Junction_115966 J002 3_Junction_115972_Junction_115980_Junction_115983_Junction_115984 J002 3_Junction_115966_Junction_115971 J001 5_Junction_115978_Junction_115979_Junction_115980 J001	dur-1	WBGene00001113	F25H8.5	IV_-_9924333_9924468_9924758_9925130_9925788_9926283_9927064_9927308_9927378_9927573 5_Junction_115971_Junction_115972 J002 5_Junction_115965_Junction_115966 J002 3_Junction_115972_Junction_115980_Junction_115983_Junction_115984 J002 3_Junction_115966_Junction_115971 J001 5_Junction_115978_Junction_115979_Junction_115980 J001																																																																																																															0.841105392589566%		2.0799241642%	0.50010296892505%																																							0%	1.08673257008682%	0.176522059197774%	0.0434786454786701%	0.1319845050468%
dur-1 IV_-_9924333_9924468_9924758_9925130_9925788_9926283_9927064_9927308_9927378_9927573 5_Junction_115971_Junction_115972 J002 5_Junction_115965_Junction_115966 J002 3_Junction_115972_Junction_115980_Junction_115983_Junction_115984 J002 3_Junction_115966_Junction_115971 J001 5_Junction_115978_Junction_115979_Junction_115980 J002	dur-1	WBGene00001113	F25H8.5	IV_-_9924333_9924468_9924758_9925130_9925788_9926283_9927064_9927308_9927378_9927573 5_Junction_115971_Junction_115972 J002 5_Junction_115965_Junction_115966 J002 3_Junction_115972_Junction_115980_Junction_115983_Junction_115984 J002 3_Junction_115966_Junction_115971 J001 5_Junction_115978_Junction_115979_Junction_115980 J002																																																																																																															0.560736928393044%		0.3138435238%	0.454715946378865%																																							0%	0.760832351598734%	0.647247550391838%	0.273262845873548%	0.7393920687657%
dur-1 IV_-_9924333_9924468_9924758_9925130_9925788_9926283_9927064_9927308_9927378_9927573 5_Junction_115971_Junction_115972 J002 5_Junction_115965_Junction_115966 J002 3_Junction_115972_Junction_115980_Junction_115983_Junction_115984 J002 3_Junction_115966_Junction_115971 J001 5_Junction_115978_Junction_115979_Junction_115980 J003	dur-1	WBGene00001113	F25H8.5	IV_-_9924333_9924468_9924758_9925130_9925788_9926283_9927064_9927308_9927378_9927573 5_Junction_115971_Junction_115972 J002 5_Junction_115965_Junction_115966 J002 3_Junction_115972_Junction_115980_Junction_115983_Junction_115984 J002 3_Junction_115966_Junction_115971 J001 5_Junction_115978_Junction_115979_Junction_115980 J003																																																																																																															0.46728077366087%		0.3138435238%	0.454715946378865%																																							0%	0.543485837581371%	0.353044118395548%	0.124218401940582%	0.2904588579375%
dur-1 IV_-_9924333_9924468_9924758_9925130_9925788_9926283_9927064_9927308_9927378_9927573 5_Junction_115971_Junction_115972 J002 5_Junction_115965_Junction_115966 J002 3_Junction_115972_Junction_115980_Junction_115983_Junction_115984 J002 3_Junction_115966_Junction_115971 J002 5_Junction_115978_Junction_115979_Junction_115980 J001	dur-1	WBGene00001113	F25H8.5	IV_-_9924333_9924468_9924758_9925130_9925788_9926283_9927064_9927308_9927378_9927573 5_Junction_115971_Junction_115972 J002 5_Junction_115965_Junction_115966 J002 3_Junction_115972_Junction_115980_Junction_115983_Junction_115984 J002 3_Junction_115966_Junction_115971 J002 5_Junction_115978_Junction_115979_Junction_115980 J001																																																																																																															0.747684544300434%		0%	0.40637332058927%																																							0%	0.679163708897285%	0.134969134022226%	0.0968203073405299%	0.1458776108412%
dur-1 IV_-_9924333_9924468_9924758_9925130_9925788_9926283_9927064_9927308_9927378_9927573 5_Junction_115971_Junction_115972 J002 5_Junction_115965_Junction_115966 J002 3_Junction_115972_Junction_115980_Junction_115983_Junction_115984 J002 3_Junction_115966_Junction_115971 J002 5_Junction_115978_Junction_115979_Junction_115980 J002	dur-1	WBGene00001113	F25H8.5	IV_-_9924333_9924468_9924758_9925130_9925788_9926283_9927064_9927308_9927378_9927573 5_Junction_115971_Junction_115972 J002 5_Junction_115965_Junction_115966 J002 3_Junction_115972_Junction_115980_Junction_115983_Junction_115984 J002 3_Junction_115966_Junction_115971 J002 5_Junction_115978_Junction_115979_Junction_115980 J002																																																																																																															0.498456362866956%		0%	0.369492765563975%																																							0%	0.475489311707626%	0.494886824748162%	0.608514649684852%	0.8172228128463%
dur-1 IV_-_9924333_9924468_9924758_9925130_9925788_9926283_9927064_9927308_9927378_9927573 5_Junction_115971_Junction_115972 J002 5_Junction_115965_Junction_115966 J002 3_Junction_115972_Junction_115980_Junction_115983_Junction_115984 J002 3_Junction_115966_Junction_115971 J002 5_Junction_115978_Junction_115979_Junction_115980 J003	dur-1	WBGene00001113	F25H8.5	IV_-_9924333_9924468_9924758_9925130_9925788_9926283_9927064_9927308_9927378_9927573 5_Junction_115971_Junction_115972 J002 5_Junction_115965_Junction_115966 J002 3_Junction_115972_Junction_115980_Junction_115983_Junction_115984 J002 3_Junction_115966_Junction_115971 J002 5_Junction_115978_Junction_115979_Junction_115980 J003																																																																																																															0.41538030238913%		0%	0.369492765563975%																																							0%	0.339656569928169%	0.269938268044452%	0.276615421681818%	0.3210334745625%
dur-1 IV_-_9924333_9924468_9924758_9925130_9925788_9926283_9927064_9927308_9927378_9927573 5_Junction_115971_Junction_115972 J002 5_Junction_115965_Junction_115966 J002 3_Junction_115972_Junction_115980_Junction_115983_Junction_115984 J003 3_Junction_115966_Junction_115971 J001 5_Junction_115978_Junction_115979_Junction_115980 J001	dur-1	WBGene00001113	F25H8.5	IV_-_9924333_9924468_9924758_9925130_9925788_9926283_9927064_9927308_9927378_9927573 5_Junction_115971_Junction_115972 J002 5_Junction_115965_Junction_115966 J002 3_Junction_115972_Junction_115980_Junction_115983_Junction_115984 J003 3_Junction_115966_Junction_115971 J001 5_Junction_115978_Junction_115979_Junction_115980 J001																																																																																																															3.02715537724852%		17.4215034576%	0.700006133596563%																																							0%	3.15279631191636%	0.147101715998145%	0.0152085054516676%	0.036001556557344%
dur-1 IV_-_9924333_9924468_9924758_9925130_9925788_9926283_9927064_9927308_9927378_9927573 5_Junction_115971_Junction_115972 J002 5_Junction_115965_Junction_115966 J002 3_Junction_115972_Junction_115980_Junction_115983_Junction_115984 J003 3_Junction_115966_Junction_115971 J001 5_Junction_115978_Junction_115979_Junction_115980 J002	dur-1	WBGene00001113	F25H8.5	IV_-_9924333_9924468_9924758_9925130_9925788_9926283_9927064_9927308_9927378_9927573 5_Junction_115971_Junction_115972 J002 5_Junction_115965_Junction_115966 J002 3_Junction_115972_Junction_115980_Junction_115983_Junction_115984 J003 3_Junction_115966_Junction_115971 J001 5_Junction_115978_Junction_115979_Junction_115980 J002																																																																																																															2.01810358483235%		2.6287622064%	0.636476828349073%																																							0%	2.20730426061999%	0.539372958659865%	0.0955853025192536%	0.201684776347656%
dur-1 IV_-_9924333_9924468_9924758_9925130_9925788_9926283_9927064_9927308_9927378_9927573 5_Junction_115971_Junction_115972 J002 5_Junction_115965_Junction_115966 J002 3_Junction_115972_Junction_115980_Junction_115983_Junction_115984 J003 3_Junction_115966_Junction_115971 J001 5_Junction_115978_Junction_115979_Junction_115980 J003	dur-1	WBGene00001113	F25H8.5	IV_-_9924333_9924468_9924758_9925130_9925788_9926283_9927064_9927308_9927378_9927573 5_Junction_115971_Junction_115972 J002 5_Junction_115965_Junction_115966 J002 3_Junction_115972_Junction_115980_Junction_115983_Junction_115984 J003 3_Junction_115966_Junction_115971 J001 5_Junction_115978_Junction_115979_Junction_115980 J003																																																																																																															1.68175298736029%		2.6287622064%	0.636476828349073%																																							0%	1.57674499823672%	0.29420343199629%	0.0434506692265189%	0.079228777635%
dur-1 IV_-_9924333_9924468_9924758_9925130_9925788_9926283_9927064_9927308_9927378_9927573 5_Junction_115971_Junction_115972 J002 5_Junction_115965_Junction_115966 J002 3_Junction_115972_Junction_115980_Junction_115983_Junction_115984 J003 3_Junction_115966_Junction_115971 J002 5_Junction_115978_Junction_115979_Junction_115980 J001	dur-1	WBGene00001113	F25H8.5	IV_-_9924333_9924468_9924758_9925130_9925788_9926283_9927064_9927308_9927378_9927573 5_Junction_115971_Junction_115972 J002 5_Junction_115965_Junction_115966 J002 3_Junction_115972_Junction_115980_Junction_115983_Junction_115984 J003 3_Junction_115966_Junction_115971 J002 5_Junction_115978_Junction_115979_Junction_115980 J001																																																																																																															2.69093184838148%		0%	0.568810494274677%																																							0%	1.97036961579953%	0.112474278351855%	0.0338670203684924%	0.039791194089696%
dur-1 IV_-_9924333_9924468_9924758_9925130_9925788_9926283_9927064_9927308_9927378_9927573 5_Junction_115971_Junction_115972 J002 5_Junction_115965_Junction_115966 J002 3_Junction_115972_Junction_115980_Junction_115983_Junction_115984 J003 3_Junction_115966_Junction_115971 J002 5_Junction_115978_Junction_115979_Junction_115980 J002	dur-1	WBGene00001113	F25H8.5	IV_-_9924333_9924468_9924758_9925130_9925788_9926283_9927064_9927308_9927378_9927573 5_Junction_115971_Junction_115972 J002 5_Junction_115965_Junction_115966 J002 3_Junction_115972_Junction_115980_Junction_115983_Junction_115984 J003 3_Junction_115966_Junction_115971 J002 5_Junction_115978_Junction_115979_Junction_115980 J002																																																																																																															1.79395456558765%		0%	0.517187895865307%																																							0%	1.37947549339365%	0.412405687290135%	0.212853879537066%	0.222914752805304%
dur-1 IV_-_9924333_9924468_9924758_9925130_9925788_9926283_9927064_9927308_9927378_9927573 5_Junction_115971_Junction_115972 J002 5_Junction_115965_Junction_115966 J002 3_Junction_115972_Junction_115980_Junction_115983_Junction_115984 J003 3_Junction_115966_Junction_115971 J002 5_Junction_115978_Junction_115979_Junction_115980 J003	dur-1	WBGene00001113	F25H8.5	IV_-_9924333_9924468_9924758_9925130_9925788_9926283_9927064_9927308_9927378_9927573 5_Junction_115971_Junction_115972 J002 5_Junction_115965_Junction_115966 J002 3_Junction_115972_Junction_115980_Junction_115983_Junction_115984 J003 3_Junction_115966_Junction_115971 J002 5_Junction_115978_Junction_115979_Junction_115980 J003																																																																																																															1.49496213798971%		0%	0.517187895865307%																																							0%	0.985401570233739%	0.22494855670371%	0.0967580084970012%	0.087568648965%
dur-1 IV_-_9924333_9924468_9924758_9925130_9925788_9926283_9927064_9927308_9927378_9927573 5_Junction_115971_Junction_115972 J002 5_Junction_115965_Junction_115966 J002 3_Junction_115972_Junction_115980_Junction_115983_Junction_115984 J004 3_Junction_115966_Junction_115971 J001 5_Junction_115978_Junction_115979_Junction_115980 J001	dur-1	WBGene00001113	F25H8.5	IV_-_9924333_9924468_9924758_9925130_9925788_9926283_9927064_9927308_9927378_9927573 5_Junction_115971_Junction_115972 J002 5_Junction_115965_Junction_115966 J002 3_Junction_115972_Junction_115980_Junction_115983_Junction_115984 J004 3_Junction_115966_Junction_115971 J001 5_Junction_115978_Junction_115979_Junction_115980 J001																																																																																																															0.841105392589566%		3.9007743432%	0.875065176536748%																																							2.46888887037161%	1.84772800440639%	0.470725491194064%	0.0847743382175397%	0.348057451381248%
dur-1 IV_-_9924333_9924468_9924758_9925130_9925788_9926283_9927064_9927308_9927378_9927573 5_Junction_115971_Junction_115972 J002 5_Junction_115965_Junction_115966 J002 3_Junction_115972_Junction_115980_Junction_115983_Junction_115984 J004 3_Junction_115966_Junction_115971 J001 5_Junction_115978_Junction_115979_Junction_115980 J002	dur-1	WBGene00001113	F25H8.5	IV_-_9924333_9924468_9924758_9925130_9925788_9926283_9927064_9927308_9927378_9927573 5_Junction_115971_Junction_115972 J002 5_Junction_115965_Junction_115966 J002 3_Junction_115972_Junction_115980_Junction_115983_Junction_115984 J004 3_Junction_115966_Junction_115971 J001 5_Junction_115978_Junction_115979_Junction_115980 J002																																																																																																															0.560736928393044%		0.5885949048%	0.795648325678566%																																							2.46888887037161%	1.293612873492%	1.72599346771157%	0.532805855916931%	1.94985706037875%
dur-1 IV_-_9924333_9924468_9924758_9925130_9925788_9926283_9927064_9927308_9927378_9927573 5_Junction_115971_Junction_115972 J002 5_Junction_115965_Junction_115966 J002 3_Junction_115972_Junction_115980_Junction_115983_Junction_115984 J004 3_Junction_115966_Junction_115971 J001 5_Junction_115978_Junction_115979_Junction_115980 J003	dur-1	WBGene00001113	F25H8.5	IV_-_9924333_9924468_9924758_9925130_9925788_9926283_9927064_9927308_9927378_9927573 5_Junction_115971_Junction_115972 J002 5_Junction_115965_Junction_115966 J002 3_Junction_115972_Junction_115980_Junction_115983_Junction_115984 J004 3_Junction_115966_Junction_115971 J001 5_Junction_115978_Junction_115979_Junction_115980 J003																																																																																																															0.46728077366087%		0.5885949048%	0.795648325678566%																																							0%	0.924067272610718%	0.941450982388128%	0.24220011233145%	0.76597150392%
dur-1 IV_-_9924333_9924468_9924758_9925130_9925788_9926283_9927064_9927308_9927378_9927573 5_Junction_115971_Junction_115972 J002 5_Junction_115965_Junction_115966 J002 3_Junction_115972_Junction_115980_Junction_115983_Junction_115984 J004 3_Junction_115966_Junction_115971 J002 5_Junction_115978_Junction_115979_Junction_115980 J001	dur-1	WBGene00001113	F25H8.5	IV_-_9924333_9924468_9924758_9925130_9925788_9926283_9927064_9927308_9927378_9927573 5_Junction_115971_Junction_115972 J002 5_Junction_115965_Junction_115966 J002 3_Junction_115972_Junction_115980_Junction_115983_Junction_115984 J004 3_Junction_115966_Junction_115971 J002 5_Junction_115978_Junction_115979_Junction_115980 J001																																																																																																															0.747684544300434%		0%	0.711059848905971%																																							1.2342592777784%	1.15475494068036%	0.359917690725936%	0.18877951211334%	0.384695077842432%
dur-1 IV_-_9924333_9924468_9924758_9925130_9925788_9926283_9927064_9927308_9927378_9927573 5_Junction_115971_Junction_115972 J002 5_Junction_115965_Junction_115966 J002 3_Junction_115972_Junction_115980_Junction_115983_Junction_115984 J004 3_Junction_115966_Junction_115971 J002 5_Junction_115978_Junction_115979_Junction_115980 J002	dur-1	WBGene00001113	F25H8.5	IV_-_9924333_9924468_9924758_9925130_9925788_9926283_9927064_9927308_9927378_9927573 5_Junction_115971_Junction_115972 J002 5_Junction_115965_Junction_115966 J002 3_Junction_115972_Junction_115980_Junction_115983_Junction_115984 J004 3_Junction_115966_Junction_115971 J002 5_Junction_115978_Junction_115979_Junction_115980 J002																																																																																																															0.498456362866956%		0%	0.646527359800074%																																							1.2342592777784%	0.808455494223304%	1.31969819932843%	1.18647731903283%	2.15510517199757%
dur-1 IV_-_9924333_9924468_9924758_9925130_9925788_9926283_9927064_9927308_9927378_9927573 5_Junction_115971_Junction_115972 J002 5_Junction_115965_Junction_115966 J002 3_Junction_115972_Junction_115980_Junction_115983_Junction_115984 J004 3_Junction_115966_Junction_115971 J002 5_Junction_115978_Junction_115979_Junction_115980 J003	dur-1	WBGene00001113	F25H8.5	IV_-_9924333_9924468_9924758_9925130_9925788_9926283_9927064_9927308_9927378_9927573 5_Junction_115971_Junction_115972 J002 5_Junction_115965_Junction_115966 J002 3_Junction_115972_Junction_115980_Junction_115983_Junction_115984 J004 3_Junction_115966_Junction_115971 J002 5_Junction_115978_Junction_115979_Junction_115980 J003																																																																																																															0.41538030238913%		0%	0.646527359800074%																																							0%	0.577504506087232%	0.719835381451872%	0.539342683187911%	0.84660008328%
dur-1 IV_-_9924333_9924468_9924758_9925130_9925788_9926283_9927064_9927308_9927378_9927573 5_Junction_116058_Junction_116061 J001 5_Junction_116051_Junction_116054 J001 3_Junction_116061_Junction_116071_Junction_116078_Junction_116079 J001 3_Junction_116054_Junction_116058 J001 5_Junction_116069_Junction_116070_Junction_116071 J001	dur-1	WBGene00001113	F25H8.5	IV_-_9924333_9924468_9924758_9925130_9925788_9926283_9927064_9927308_9927378_9927573 5_Junction_116058_Junction_116061 J001 5_Junction_116051_Junction_116054 J001 3_Junction_116061_Junction_116071_Junction_116078_Junction_116079 J001 3_Junction_116054_Junction_116058 J001 5_Junction_116069_Junction_116070_Junction_116071 J001																																																																																																																											2.520892118304%	1.69731393568968%	1.22919492276%	0.949382548846704%	3.33734616748%	1.48901878554227%	1.55601939897705%	0.72951693481125%	3.04233171729959%
dur-1 IV_-_9924333_9924468_9924758_9925130_9925788_9926283_9927064_9927308_9927378_9927573 5_Junction_116058_Junction_116061 J001 5_Junction_116051_Junction_116054 J001 3_Junction_116061_Junction_116071_Junction_116078_Junction_116079 J001 3_Junction_116054_Junction_116058 J001 5_Junction_116069_Junction_116070_Junction_116071 J002	dur-1	WBGene00001113	F25H8.5	IV_-_9924333_9924468_9924758_9925130_9925788_9926283_9927064_9927308_9927378_9927573 5_Junction_116058_Junction_116061 J001 5_Junction_116051_Junction_116054 J001 3_Junction_116061_Junction_116071_Junction_116078_Junction_116079 J001 3_Junction_116054_Junction_116058 J001 5_Junction_116069_Junction_116070_Junction_116071 J002																																																																																																																											0.314969721696%	0.18856598948484%	0.30197347236%	0.712036911635028%	1.28367565092%	1.19109292767239%	0.82394297327295%	0.01163610268875%	1.59395556904541%
dur-1 IV_-_9924333_9924468_9924758_9925130_9925788_9926283_9927064_9927308_9927378_9927573 5_Junction_116058_Junction_116061 J001 5_Junction_116051_Junction_116054 J001 3_Junction_116061_Junction_116071_Junction_116078_Junction_116079 J001 3_Junction_116054_Junction_116058 J001 5_Junction_116069_Junction_116070_Junction_116071 J003	dur-1	WBGene00001113	F25H8.5	IV_-_9924333_9924468_9924758_9925130_9925788_9926283_9927064_9927308_9927378_9927573 5_Junction_116058_Junction_116061 J001 5_Junction_116051_Junction_116054 J001 3_Junction_116061_Junction_116071_Junction_116078_Junction_116079 J001 3_Junction_116054_Junction_116058 J001 5_Junction_116069_Junction_116070_Junction_116071 J003																																																																																																																											0.94528728%	0.31442333602548%	0.25883440488%	0.316460849615568%	0.6421009816%	0.372407322337344%	0%	0%	0%
dur-1 IV_-_9924333_9924468_9924758_9925130_9925788_9926283_9927064_9927308_9927378_9927573 5_Junction_116058_Junction_116061 J001 5_Junction_116051_Junction_116054 J001 3_Junction_116061_Junction_116071_Junction_116078_Junction_116079 J001 3_Junction_116054_Junction_116058 J002 5_Junction_116069_Junction_116070_Junction_116071 J001	dur-1	WBGene00001113	F25H8.5	IV_-_9924333_9924468_9924758_9925130_9925788_9926283_9927064_9927308_9927378_9927573 5_Junction_116058_Junction_116061 J001 5_Junction_116051_Junction_116054 J001 3_Junction_116061_Junction_116071_Junction_116078_Junction_116079 J001 3_Junction_116054_Junction_116058 J002 5_Junction_116069_Junction_116070_Junction_116071 J001																																																																																																																											4.412254521696%	1.69731393568968%	1.22919492276%	1.3560631744333%	5.00601925122%	1.56725950990573%	4.08377545052295%	1.21586155801875%	2.48918049597239%
dur-1 IV_-_9924333_9924468_9924758_9925130_9925788_9926283_9927064_9927308_9927378_9927573 5_Junction_116058_Junction_116061 J001 5_Junction_116051_Junction_116054 J001 3_Junction_116061_Junction_116071_Junction_116078_Junction_116079 J001 3_Junction_116054_Junction_116058 J002 5_Junction_116069_Junction_116070_Junction_116071 J002	dur-1	WBGene00001113	F25H8.5	IV_-_9924333_9924468_9924758_9925130_9925788_9926283_9927064_9927308_9927378_9927573 5_Junction_116058_Junction_116061 J001 5_Junction_116051_Junction_116054 J001 3_Junction_116061_Junction_116071_Junction_116078_Junction_116079 J001 3_Junction_116054_Junction_116058 J002 5_Junction_116069_Junction_116070_Junction_116071 J002																																																																																																																											0.551283638304%	0.18856598948484%	0.30197347236%	1.01704738082497%	1.92551347638%	1.25367909135961%	2.16243967722705%	0.01939350448125%	1.30414546558261%
dur-1 IV_-_9924333_9924468_9924758_9925130_9925788_9926283_9927064_9927308_9927378_9927573 5_Junction_116058_Junction_116061 J001 5_Junction_116051_Junction_116054 J001 3_Junction_116061_Junction_116071_Junction_116078_Junction_116079 J001 3_Junction_116054_Junction_116058 J002 5_Junction_116069_Junction_116070_Junction_116071 J003	dur-1	WBGene00001113	F25H8.5	IV_-_9924333_9924468_9924758_9925130_9925788_9926283_9927064_9927308_9927378_9927573 5_Junction_116058_Junction_116061 J001 5_Junction_116051_Junction_116054 J001 3_Junction_116061_Junction_116071_Junction_116078_Junction_116079 J001 3_Junction_116054_Junction_116058 J002 5_Junction_116069_Junction_116070_Junction_116071 J003																																																																																																																											1.65451272%	0.31442333602548%	0.25883440488%	0.452021058144432%	0.9631514724%	0.391975523182656%	0%	0%	0%
dur-1 IV_-_9924333_9924468_9924758_9925130_9925788_9926283_9927064_9927308_9927378_9927573 5_Junction_116058_Junction_116061 J001 5_Junction_116051_Junction_116054 J001 3_Junction_116061_Junction_116071_Junction_116078_Junction_116079 J002 3_Junction_116054_Junction_116058 J001 5_Junction_116069_Junction_116070_Junction_116071 J001	dur-1	WBGene00001113	F25H8.5	IV_-_9924333_9924468_9924758_9925130_9925788_9926283_9927064_9927308_9927378_9927573 5_Junction_116058_Junction_116061 J001 5_Junction_116051_Junction_116054 J001 3_Junction_116061_Junction_116071_Junction_116078_Junction_116079 J002 3_Junction_116054_Junction_116058 J001 5_Junction_116069_Junction_116070_Junction_116071 J001																																																																																																																											0.581692123152%	0.70703257013004%	0.4606672014%	0.633130034221008%	1.39073703496%	1.0635848468159%	0%	0%	0%
dur-1 IV_-_9924333_9924468_9924758_9925130_9925788_9926283_9927064_9927308_9927378_9927573 5_Junction_116058_Junction_116061 J001 5_Junction_116051_Junction_116054 J001 3_Junction_116061_Junction_116071_Junction_116078_Junction_116079 J002 3_Junction_116054_Junction_116058 J001 5_Junction_116069_Junction_116070_Junction_116071 J002	dur-1	WBGene00001113	F25H8.5	IV_-_9924333_9924468_9924758_9925130_9925788_9926283_9927064_9927308_9927378_9927573 5_Junction_116058_Junction_116061 J001 5_Junction_116051_Junction_116054 J001 3_Junction_116061_Junction_116071_Junction_116078_Junction_116079 J002 3_Junction_116054_Junction_116058 J001 5_Junction_116069_Junction_116070_Junction_116071 J002																																																																																																																											0.072678796848%	0.07854899048502%	0.1131710454%	0.474847525665756%	0.53493260184%	0.850780662623136%	0%	0%	0%
dur-1 IV_-_9924333_9924468_9924758_9925130_9925788_9926283_9927064_9927308_9927378_9927573 5_Junction_116058_Junction_116061 J001 5_Junction_116051_Junction_116054 J001 3_Junction_116061_Junction_116071_Junction_116078_Junction_116079 J002 3_Junction_116054_Junction_116058 J001 5_Junction_116069_Junction_116070_Junction_116071 J003	dur-1	WBGene00001113	F25H8.5	IV_-_9924333_9924468_9924758_9925130_9925788_9926283_9927064_9927308_9927378_9927573 5_Junction_116058_Junction_116061 J001 5_Junction_116051_Junction_116054 J001 3_Junction_116061_Junction_116071_Junction_116078_Junction_116079 J002 3_Junction_116054_Junction_116058 J001 5_Junction_116069_Junction_116070_Junction_116071 J003																																																																																																																											0.21812364%	0.13097608798494%	0.0970037532%	0.211043344740336%	0.2675759632%	0.26600523024096%	0%	0%	0%
dur-1 IV_-_9924333_9924468_9924758_9925130_9925788_9926283_9927064_9927308_9927378_9927573 5_Junction_116058_Junction_116061 J001 5_Junction_116051_Junction_116054 J001 3_Junction_116061_Junction_116071_Junction_116078_Junction_116079 J002 3_Junction_116054_Junction_116058 J002 5_Junction_116069_Junction_116070_Junction_116071 J001	dur-1	WBGene00001113	F25H8.5	IV_-_9924333_9924468_9924758_9925130_9925788_9926283_9927064_9927308_9927378_9927573 5_Junction_116058_Junction_116061 J001 5_Junction_116051_Junction_116054 J001 3_Junction_116061_Junction_116071_Junction_116078_Junction_116079 J002 3_Junction_116054_Junction_116058 J002 5_Junction_116069_Junction_116070_Junction_116071 J001																																																																																																																											1.018121196848%	0.70703257013004%	0.4606672014%	0.904339694338992%	2.08610555244%	1.1194710785041%	0%	0%	0%
dur-1 IV_-_9924333_9924468_9924758_9925130_9925788_9926283_9927064_9927308_9927378_9927573 5_Junction_116058_Junction_116061 J001 5_Junction_116051_Junction_116054 J001 3_Junction_116061_Junction_116071_Junction_116078_Junction_116079 J002 3_Junction_116054_Junction_116058 J002 5_Junction_116069_Junction_116070_Junction_116071 J002	dur-1	WBGene00001113	F25H8.5	IV_-_9924333_9924468_9924758_9925130_9925788_9926283_9927064_9927308_9927378_9927573 5_Junction_116058_Junction_116061 J001 5_Junction_116051_Junction_116054 J001 3_Junction_116061_Junction_116071_Junction_116078_Junction_116079 J002 3_Junction_116054_Junction_116058 J002 5_Junction_116069_Junction_116070_Junction_116071 J002																																																																																																																											0.127207883152%	0.07854899048502%	0.1131710454%	0.678254770754244%	0.80239890276%	0.895485065256864%	0%	0%	0%
dur-1 IV_-_9924333_9924468_9924758_9925130_9925788_9926283_9927064_9927308_9927378_9927573 5_Junction_116058_Junction_116061 J001 5_Junction_116051_Junction_116054 J001 3_Junction_116061_Junction_116071_Junction_116078_Junction_116079 J002 3_Junction_116054_Junction_116058 J002 5_Junction_116069_Junction_116070_Junction_116071 J003	dur-1	WBGene00001113	F25H8.5	IV_-_9924333_9924468_9924758_9925130_9925788_9926283_9927064_9927308_9927378_9927573 5_Junction_116058_Junction_116061 J001 5_Junction_116051_Junction_116054 J001 3_Junction_116061_Junction_116071_Junction_116078_Junction_116079 J002 3_Junction_116054_Junction_116058 J002 5_Junction_116069_Junction_116070_Junction_116071 J003																																																																																																																											0.38177636%	0.13097608798494%	0.0970037532%	0.301446564779664%	0.4013639448%	0.27998251655904%	0%	0%	0%
dur-1 IV_-_9924333_9924468_9924758_9925130_9925788_9926283_9927064_9927308_9927378_9927573 5_Junction_116058_Junction_116061 J001 5_Junction_116051_Junction_116054 J001 3_Junction_116061_Junction_116071_Junction_116078_Junction_116079 J003 3_Junction_116054_Junction_116058 J001 5_Junction_116069_Junction_116070_Junction_116071 J001	dur-1	WBGene00001113	F25H8.5	IV_-_9924333_9924468_9924758_9925130_9925788_9926283_9927064_9927308_9927378_9927573 5_Junction_116058_Junction_116061 J001 5_Junction_116051_Junction_116054 J001 3_Junction_116061_Junction_116071_Junction_116078_Junction_116079 J003 3_Junction_116054_Junction_116058 J001 5_Junction_116069_Junction_116070_Junction_116071 J001																																																																																																																											2.909139369696%	8.06496474063588%	4.84037635032%	3.08564953499419%	3.33734616748%	3.40347150981089%	8.4482836312959%	11.9795047915331%	1.93556667692717%
dur-1 IV_-_9924333_9924468_9924758_9925130_9925788_9926283_9927064_9927308_9927378_9927573 5_Junction_116058_Junction_116061 J001 5_Junction_116051_Junction_116054 J001 3_Junction_116061_Junction_116071_Junction_116078_Junction_116079 J003 3_Junction_116054_Junction_116058 J001 5_Junction_116069_Junction_116070_Junction_116071 J002	dur-1	WBGene00001113	F25H8.5	IV_-_9924333_9924468_9924758_9925130_9925788_9926283_9927064_9927308_9927378_9927573 5_Junction_116058_Junction_116061 J001 5_Junction_116051_Junction_116054 J001 3_Junction_116061_Junction_116071_Junction_116078_Junction_116079 J003 3_Junction_116054_Junction_116058 J001 5_Junction_116069_Junction_116070_Junction_116071 J002																																																																																																																											0.363478790304%	0.89599102705794%	1.18912405752%	2.31423715124564%	1.28367565092%	2.72249812039404%	4.4735328742041%	0.191078152216875%	1.01409299531783%
dur-1 IV_-_9924333_9924468_9924758_9925130_9925788_9926283_9927064_9927308_9927378_9927573 5_Junction_116058_Junction_116061 J001 5_Junction_116051_Junction_116054 J001 3_Junction_116061_Junction_116071_Junction_116078_Junction_116079 J003 3_Junction_116054_Junction_116058 J001 5_Junction_116069_Junction_116070_Junction_116071 J003	dur-1	WBGene00001113	F25H8.5	IV_-_9924333_9924468_9924758_9925130_9925788_9926283_9927064_9927308_9927378_9927573 5_Junction_116058_Junction_116061 J001 5_Junction_116051_Junction_116054 J001 3_Junction_116061_Junction_116071_Junction_116078_Junction_116079 J003 3_Junction_116054_Junction_116058 J001 5_Junction_116069_Junction_116070_Junction_116071 J003																																																																																																																											1.09087272%	1.49401537650618%	1.01924919216%	1.02854984499806%	0.6421009816%	0.851216736771072%	0%	0%	0%
dur-1 IV_-_9924333_9924468_9924758_9925130_9925788_9926283_9927064_9927308_9927378_9927573 5_Junction_116058_Junction_116061 J001 5_Junction_116051_Junction_116054 J001 3_Junction_116061_Junction_116071_Junction_116078_Junction_116079 J003 3_Junction_116054_Junction_116058 J002 5_Junction_116069_Junction_116070_Junction_116071 J001	dur-1	WBGene00001113	F25H8.5	IV_-_9924333_9924468_9924758_9925130_9925788_9926283_9927064_9927308_9927378_9927573 5_Junction_116058_Junction_116061 J001 5_Junction_116051_Junction_116054 J001 3_Junction_116061_Junction_116071_Junction_116078_Junction_116079 J003 3_Junction_116054_Junction_116058 J002 5_Junction_116069_Junction_116070_Junction_116071 J001																																																																																																																											5.091793990304%	8.06496474063588%	4.84037635032%	4.40742850044581%	5.00601925122%	3.58230745121311%	22.1725341697041%	19.9658413192219%	1.58364546294041%
dur-1 IV_-_9924333_9924468_9924758_9925130_9925788_9926283_9927064_9927308_9927378_9927573 5_Junction_116058_Junction_116061 J001 5_Junction_116051_Junction_116054 J001 3_Junction_116061_Junction_116071_Junction_116078_Junction_116079 J003 3_Junction_116054_Junction_116058 J002 5_Junction_116069_Junction_116070_Junction_116071 J002	dur-1	WBGene00001113	F25H8.5	IV_-_9924333_9924468_9924758_9925130_9925788_9926283_9927064_9927308_9927378_9927573 5_Junction_116058_Junction_116061 J001 5_Junction_116051_Junction_116054 J001 3_Junction_116061_Junction_116071_Junction_116078_Junction_116079 J003 3_Junction_116054_Junction_116058 J002 5_Junction_116069_Junction_116070_Junction_116071 J002																																																																																																																											0.636187849696%	0.89599102705794%	1.18912405752%	3.30557137533436%	1.92551347638%	2.86555220882197%	11.7407943247959%	0.318463587028125%	0.829712450714589%
dur-1 IV_-_9924333_9924468_9924758_9925130_9925788_9926283_9927064_9927308_9927378_9927573 5_Junction_116058_Junction_116061 J001 5_Junction_116051_Junction_116054 J001 3_Junction_116061_Junction_116071_Junction_116078_Junction_116079 J003 3_Junction_116054_Junction_116058 J002 5_Junction_116069_Junction_116070_Junction_116071 J003	dur-1	WBGene00001113	F25H8.5	IV_-_9924333_9924468_9924758_9925130_9925788_9926283_9927064_9927308_9927378_9927573 5_Junction_116058_Junction_116061 J001 5_Junction_116051_Junction_116054 J001 3_Junction_116061_Junction_116071_Junction_116078_Junction_116079 J003 3_Junction_116054_Junction_116058 J002 5_Junction_116069_Junction_116070_Junction_116071 J003																																																																																																																											1.90932728%	1.49401537650618%	1.01924919216%	1.46914283348194%	0.9631514724%	0.895944052988928%	0%	0%	0%
dur-1 IV_-_9924333_9924468_9924758_9925130_9925788_9926283_9927064_9927308_9927378_9927573 5_Junction_116058_Junction_116061 J001 5_Junction_116051_Junction_116054 J001 3_Junction_116061_Junction_116071_Junction_116078_Junction_116079 J004 3_Junction_116054_Junction_116058 J001 5_Junction_116069_Junction_116070_Junction_116071 J001	dur-1	WBGene00001113	F25H8.5	IV_-_9924333_9924468_9924758_9925130_9925788_9926283_9927064_9927308_9927378_9927573 5_Junction_116058_Junction_116061 J001 5_Junction_116051_Junction_116054 J001 3_Junction_116061_Junction_116071_Junction_116078_Junction_116079 J004 3_Junction_116054_Junction_116058 J001 5_Junction_116069_Junction_116070_Junction_116071 J001																																																																																																																											0.775815748848%	0.4248731931444%	0.96028512552%	1.58251258306771%	2.50248123008%	4.67977332598998%	1.55601939897705%	0.364758467405625%	1.38282022860324%
dur-1 IV_-_9924333_9924468_9924758_9925130_9925788_9926283_9927064_9927308_9927378_9927573 5_Junction_116058_Junction_116061 J001 5_Junction_116051_Junction_116054 J001 3_Junction_116061_Junction_116071_Junction_116078_Junction_116079 J004 3_Junction_116054_Junction_116058 J001 5_Junction_116069_Junction_116070_Junction_116071 J002	dur-1	WBGene00001113	F25H8.5	IV_-_9924333_9924468_9924758_9925130_9925788_9926283_9927064_9927308_9927378_9927573 5_Junction_116058_Junction_116061 J001 5_Junction_116051_Junction_116054 J001 3_Junction_116061_Junction_116071_Junction_116078_Junction_116079 J004 3_Junction_116054_Junction_116058 J001 5_Junction_116069_Junction_116070_Junction_116071 J002																																																																																																																											0.096933331152%	0.0472020127722%	0.23591102472%	1.18688443730078%	0.96255349632%	3.7434349155418%	0.82394297327295%	0.005818051344375%	0.724494962806758%
dur-1 IV_-_9924333_9924468_9924758_9925130_9925788_9926283_9927064_9927308_9927378_9927573 5_Junction_116058_Junction_116061 J001 5_Junction_116051_Junction_116054 J001 3_Junction_116061_Junction_116071_Junction_116078_Junction_116079 J004 3_Junction_116054_Junction_116058 J001 5_Junction_116069_Junction_116070_Junction_116071 J003	dur-1	WBGene00001113	F25H8.5	IV_-_9924333_9924468_9924758_9925130_9925788_9926283_9927064_9927308_9927378_9927573 5_Junction_116058_Junction_116061 J001 5_Junction_116051_Junction_116054 J001 3_Junction_116061_Junction_116071_Junction_116078_Junction_116079 J004 3_Junction_116054_Junction_116058 J001 5_Junction_116069_Junction_116070_Junction_116071 J003																																																																																																																											0.29091636%	0.0787067400834%	0.20220944976%	0.527504194355904%	0.4814740736%	1.17042301306022%	0%	0%	0%
dur-1 IV_-_9924333_9924468_9924758_9925130_9925788_9926283_9927064_9927308_9927378_9927573 5_Junction_116058_Junction_116061 J001 5_Junction_116051_Junction_116054 J001 3_Junction_116061_Junction_116071_Junction_116078_Junction_116079 J004 3_Junction_116054_Junction_116058 J002 5_Junction_116069_Junction_116070_Junction_116071 J001	dur-1	WBGene00001113	F25H8.5	IV_-_9924333_9924468_9924758_9925130_9925788_9926283_9927064_9927308_9927378_9927573 5_Junction_116058_Junction_116061 J001 5_Junction_116051_Junction_116054 J001 3_Junction_116061_Junction_116071_Junction_116078_Junction_116079 J004 3_Junction_116054_Junction_116058 J002 5_Junction_116069_Junction_116070_Junction_116071 J001																																																																																																																											1.357890931152%	0.4248731931444%	0.96028512552%	2.26040286877229%	3.75372184512%	4.92567274541802%	4.08377545052295%	0.607930779009375%	1.1313983688572%
dur-1 IV_-_9924333_9924468_9924758_9925130_9925788_9926283_9927064_9927308_9927378_9927573 5_Junction_116058_Junction_116061 J001 5_Junction_116051_Junction_116054 J001 3_Junction_116061_Junction_116071_Junction_116078_Junction_116079 J004 3_Junction_116054_Junction_116058 J002 5_Junction_116069_Junction_116070_Junction_116071 J002	dur-1	WBGene00001113	F25H8.5	IV_-_9924333_9924468_9924758_9925130_9925788_9926283_9927064_9927308_9927378_9927573 5_Junction_116058_Junction_116061 J001 5_Junction_116051_Junction_116054 J001 3_Junction_116061_Junction_116071_Junction_116078_Junction_116079 J004 3_Junction_116054_Junction_116058 J002 5_Junction_116069_Junction_116070_Junction_116071 J002																																																																																																																											0.169659988848%	0.0472020127722%	0.23591102472%	1.69530215157922%	1.44383024448%	3.9401342871302%	2.16243967722705%	0.009696752240625%	0.592768605932802%
dur-1 IV_-_9924333_9924468_9924758_9925130_9925788_9926283_9927064_9927308_9927378_9927573 5_Junction_116058_Junction_116061 J001 5_Junction_116051_Junction_116054 J001 3_Junction_116061_Junction_116071_Junction_116078_Junction_116079 J004 3_Junction_116054_Junction_116058 J002 5_Junction_116069_Junction_116070_Junction_116071 J003	dur-1	WBGene00001113	F25H8.5	IV_-_9924333_9924468_9924758_9925130_9925788_9926283_9927064_9927308_9927378_9927573 5_Junction_116058_Junction_116061 J001 5_Junction_116051_Junction_116054 J001 3_Junction_116061_Junction_116071_Junction_116078_Junction_116079 J004 3_Junction_116054_Junction_116058 J002 5_Junction_116069_Junction_116070_Junction_116071 J003																																																																																																																											0.50918364%	0.0787067400834%	0.20220944976%	0.753467622924096%	0.7222111104%	1.23192307285978%	0%	0%	0%
dur-1 IV_-_9924333_9924468_9924758_9925130_9925788_9926283_9927064_9927308_9927378_9927573 5_Junction_116058_Junction_116061 J001 5_Junction_116051_Junction_116054 J002 3_Junction_116061_Junction_116071_Junction_116078_Junction_116079 J001 3_Junction_116054_Junction_116058 J001 5_Junction_116069_Junction_116070_Junction_116071 J001	dur-1	WBGene00001113	F25H8.5	IV_-_9924333_9924468_9924758_9925130_9925788_9926283_9927064_9927308_9927378_9927573 5_Junction_116058_Junction_116061 J001 5_Junction_116051_Junction_116054 J002 3_Junction_116061_Junction_116071_Junction_116078_Junction_116079 J001 3_Junction_116054_Junction_116058 J001 5_Junction_116069_Junction_116070_Junction_116071 J001																																																																																																																											0.630223029576%	0.51647755471032%	0.30729873069%	0.415261045873296%	0.66762943252%	0.975428062425734%	0.26495122592295%	0.12873828261375%	1.96892131729041%
dur-1 IV_-_9924333_9924468_9924758_9925130_9925788_9926283_9927064_9927308_9927378_9927573 5_Junction_116058_Junction_116061 J001 5_Junction_116051_Junction_116054 J002 3_Junction_116061_Junction_116071_Junction_116078_Junction_116079 J001 3_Junction_116054_Junction_116058 J001 5_Junction_116069_Junction_116070_Junction_116071 J002	dur-1	WBGene00001113	F25H8.5	IV_-_9924333_9924468_9924758_9925130_9925788_9926283_9927064_9927308_9927378_9927573 5_Junction_116058_Junction_116061 J001 5_Junction_116051_Junction_116054 J002 3_Junction_116061_Junction_116071_Junction_116078_Junction_116079 J001 3_Junction_116054_Junction_116058 J001 5_Junction_116069_Junction_116070_Junction_116071 J002																																																																																																																											0.078742430424%	0.05737895571516%	0.07549336809%	0.311445784404972%	0.25679674908%	0.78026246403961%	0.14029690182705%	0.00205342988625%	1.03156834636459%
dur-1 IV_-_9924333_9924468_9924758_9925130_9925788_9926283_9927064_9927308_9927378_9927573 5_Junction_116058_Junction_116061 J001 5_Junction_116051_Junction_116054 J002 3_Junction_116061_Junction_116071_Junction_116078_Junction_116079 J001 3_Junction_116054_Junction_116058 J001 5_Junction_116069_Junction_116070_Junction_116071 J003	dur-1	WBGene00001113	F25H8.5	IV_-_9924333_9924468_9924758_9925130_9925788_9926283_9927064_9927308_9927378_9927573 5_Junction_116058_Junction_116061 J001 5_Junction_116051_Junction_116054 J002 3_Junction_116061_Junction_116071_Junction_116078_Junction_116079 J001 3_Junction_116054_Junction_116058 J001 5_Junction_116069_Junction_116070_Junction_116071 J003																																																																																																																											0.23632182%	0.09567622837452%	0.06470860122%	0.138420348624432%	0.1284510184%	0.243956997982656%	0%	0%	0%
dur-1 IV_-_9924333_9924468_9924758_9925130_9925788_9926283_9927064_9927308_9927378_9927573 5_Junction_116058_Junction_116061 J001 5_Junction_116051_Junction_116054 J002 3_Junction_116061_Junction_116071_Junction_116078_Junction_116079 J001 3_Junction_116054_Junction_116058 J002 5_Junction_116069_Junction_116070_Junction_116071 J001	dur-1	WBGene00001113	F25H8.5	IV_-_9924333_9924468_9924758_9925130_9925788_9926283_9927064_9927308_9927378_9927573 5_Junction_116058_Junction_116061 J001 5_Junction_116051_Junction_116054 J002 3_Junction_116061_Junction_116071_Junction_116078_Junction_116079 J001 3_Junction_116054_Junction_116058 J002 5_Junction_116069_Junction_116070_Junction_116071 J001																																																																																																																											1.103063630424%	0.51647755471032%	0.30729873069%	0.593143630846704%	1.00144414878%	1.02668208212627%	0.69536492457705%	0.21456380435625%	1.61093562323761%
dur-1 IV_-_9924333_9924468_9924758_9925130_9925788_9926283_9927064_9927308_9927378_9927573 5_Junction_116058_Junction_116061 J001 5_Junction_116051_Junction_116054 J002 3_Junction_116061_Junction_116071_Junction_116078_Junction_116079 J001 3_Junction_116054_Junction_116058 J002 5_Junction_116069_Junction_116070_Junction_116071 J002	dur-1	WBGene00001113	F25H8.5	IV_-_9924333_9924468_9924758_9925130_9925788_9926283_9927064_9927308_9927378_9927573 5_Junction_116058_Junction_116061 J001 5_Junction_116051_Junction_116054 J002 3_Junction_116061_Junction_116071_Junction_116078_Junction_116079 J001 3_Junction_116054_Junction_116058 J002 5_Junction_116069_Junction_116070_Junction_116071 J002																																																																																																																											0.137820909576%	0.05737895571516%	0.07549336809%	0.444857723135028%	0.38519512362%	0.821261476928391%	0.36820944767295%	0.00342238314375%	0.844010465207391%
dur-1 IV_-_9924333_9924468_9924758_9925130_9925788_9926283_9927064_9927308_9927378_9927573 5_Junction_116058_Junction_116061 J001 5_Junction_116051_Junction_116054 J002 3_Junction_116061_Junction_116071_Junction_116078_Junction_116079 J001 3_Junction_116054_Junction_116058 J002 5_Junction_116069_Junction_116070_Junction_116071 J003	dur-1	WBGene00001113	F25H8.5	IV_-_9924333_9924468_9924758_9925130_9925788_9926283_9927064_9927308_9927378_9927573 5_Junction_116058_Junction_116061 J001 5_Junction_116051_Junction_116054 J002 3_Junction_116061_Junction_116071_Junction_116078_Junction_116079 J001 3_Junction_116054_Junction_116058 J002 5_Junction_116069_Junction_116070_Junction_116071 J003																																																																																																																											0.41362818%	0.09567622837452%	0.06470860122%	0.197714543615568%	0.1926765276%	0.256775756497344%	0%	0%	0%
dur-1 IV_-_9924333_9924468_9924758_9925130_9925788_9926283_9927064_9927308_9927378_9927573 5_Junction_116058_Junction_116061 J001 5_Junction_116051_Junction_116054 J002 3_Junction_116061_Junction_116071_Junction_116078_Junction_116079 J002 3_Junction_116054_Junction_116058 J001 5_Junction_116069_Junction_116070_Junction_116071 J001	dur-1	WBGene00001113	F25H8.5	IV_-_9924333_9924468_9924758_9925130_9925788_9926283_9927064_9927308_9927378_9927573 5_Junction_116058_Junction_116061 J001 5_Junction_116051_Junction_116054 J002 3_Junction_116061_Junction_116071_Junction_116078_Junction_116079 J002 3_Junction_116054_Junction_116058 J001 5_Junction_116069_Junction_116070_Junction_116071 J001																																																																																																																											0.145423030788%	0.21514373106996%	0.11516680035%	0.276931823218992%	0.27821416504%	0.696734330304096%	0%	0%	0%
dur-1 IV_-_9924333_9924468_9924758_9925130_9925788_9926283_9927064_9927308_9927378_9927573 5_Junction_116058_Junction_116061 J001 5_Junction_116051_Junction_116054 J002 3_Junction_116061_Junction_116071_Junction_116078_Junction_116079 J002 3_Junction_116054_Junction_116058 J001 5_Junction_116069_Junction_116070_Junction_116071 J002	dur-1	WBGene00001113	F25H8.5	IV_-_9924333_9924468_9924758_9925130_9925788_9926283_9927064_9927308_9927378_9927573 5_Junction_116058_Junction_116061 J001 5_Junction_116051_Junction_116054 J002 3_Junction_116061_Junction_116071_Junction_116078_Junction_116079 J002 3_Junction_116054_Junction_116058 J001 5_Junction_116069_Junction_116070_Junction_116071 J002																																																																																																																											0.018169699212%	0.02390176011498%	0.02829276135%	0.207698867414244%	0.10701219816%	0.557330331456864%	0%	0%	0%
dur-1 IV_-_9924333_9924468_9924758_9925130_9925788_9926283_9927064_9927308_9927378_9927573 5_Junction_116058_Junction_116061 J001 5_Junction_116051_Junction_116054 J002 3_Junction_116061_Junction_116071_Junction_116078_Junction_116079 J002 3_Junction_116054_Junction_116058 J001 5_Junction_116069_Junction_116070_Junction_116071 J003	dur-1	WBGene00001113	F25H8.5	IV_-_9924333_9924468_9924758_9925130_9925788_9926283_9927064_9927308_9927378_9927573 5_Junction_116058_Junction_116061 J001 5_Junction_116051_Junction_116054 J002 3_Junction_116061_Junction_116071_Junction_116078_Junction_116079 J002 3_Junction_116054_Junction_116058 J001 5_Junction_116069_Junction_116070_Junction_116071 J003																																																																																																																											0.05453091%	0.03985486021506%	0.0242509383%	0.092310607739664%	0.0535280368%	0.17425499855904%	0%	0%	0%
dur-1 IV_-_9924333_9924468_9924758_9925130_9925788_9926283_9927064_9927308_9927378_9927573 5_Junction_116058_Junction_116061 J001 5_Junction_116051_Junction_116054 J002 3_Junction_116061_Junction_116071_Junction_116078_Junction_116079 J002 3_Junction_116054_Junction_116058 J002 5_Junction_116069_Junction_116070_Junction_116071 J001	dur-1	WBGene00001113	F25H8.5	IV_-_9924333_9924468_9924758_9925130_9925788_9926283_9927064_9927308_9927378_9927573 5_Junction_116058_Junction_116061 J001 5_Junction_116051_Junction_116054 J002 3_Junction_116061_Junction_116071_Junction_116078_Junction_116079 J002 3_Junction_116054_Junction_116058 J002 5_Junction_116069_Junction_116070_Junction_116071 J001																																																																																																																											0.254530299212%	0.21514373106996%	0.11516680035%	0.395559248221008%	0.41732124756%	0.733344344375904%	0%	0%	0%
dur-1 IV_-_9924333_9924468_9924758_9925130_9925788_9926283_9927064_9927308_9927378_9927573 5_Junction_116058_Junction_116061 J001 5_Junction_116051_Junction_116054 J002 3_Junction_116061_Junction_116071_Junction_116078_Junction_116079 J002 3_Junction_116054_Junction_116058 J002 5_Junction_116069_Junction_116070_Junction_116071 J002	dur-1	WBGene00001113	F25H8.5	IV_-_9924333_9924468_9924758_9925130_9925788_9926283_9927064_9927308_9927378_9927573 5_Junction_116058_Junction_116061 J001 5_Junction_116051_Junction_116054 J002 3_Junction_116061_Junction_116071_Junction_116078_Junction_116079 J002 3_Junction_116054_Junction_116058 J002 5_Junction_116069_Junction_116070_Junction_116071 J002																																																																																																																											0.031801970788%	0.02390176011498%	0.02829276135%	0.296669436165756%	0.16051829724%	0.586615340663136%	0%	0%	0%
dur-1 IV_-_9924333_9924468_9924758_9925130_9925788_9926283_9927064_9927308_9927378_9927573 5_Junction_116058_Junction_116061 J001 5_Junction_116051_Junction_116054 J002 3_Junction_116061_Junction_116071_Junction_116078_Junction_116079 J002 3_Junction_116054_Junction_116058 J002 5_Junction_116069_Junction_116070_Junction_116071 J003	dur-1	WBGene00001113	F25H8.5	IV_-_9924333_9924468_9924758_9925130_9925788_9926283_9927064_9927308_9927378_9927573 5_Junction_116058_Junction_116061 J001 5_Junction_116051_Junction_116054 J002 3_Junction_116061_Junction_116071_Junction_116078_Junction_116079 J002 3_Junction_116054_Junction_116058 J002 5_Junction_116069_Junction_116070_Junction_116071 J003																																																																																																																											0.09544409%	0.03985486021506%	0.0242509383%	0.131853082740336%	0.0802920552%	0.18341125464096%	0%	0%	0%
dur-1 IV_-_9924333_9924468_9924758_9925130_9925788_9926283_9927064_9927308_9927378_9927573 5_Junction_116058_Junction_116061 J001 5_Junction_116051_Junction_116054 J002 3_Junction_116061_Junction_116071_Junction_116078_Junction_116079 J003 3_Junction_116054_Junction_116058 J001 5_Junction_116069_Junction_116070_Junction_116071 J001	dur-1	WBGene00001113	F25H8.5	IV_-_9924333_9924468_9924758_9925130_9925788_9926283_9927064_9927308_9927378_9927573 5_Junction_116058_Junction_116061 J001 5_Junction_116051_Junction_116054 J002 3_Junction_116061_Junction_116071_Junction_116078_Junction_116079 J003 3_Junction_116054_Junction_116058 J001 5_Junction_116069_Junction_116070_Junction_116071 J001																																																																																																																											0.727284842424%	2.45409713576412%	1.21009408758%	1.34966674356581%	0.66762943252%	2.22954985697311%	1.4385316189041%	2.11403025732938%	1.25265054746283%
dur-1 IV_-_9924333_9924468_9924758_9925130_9925788_9926283_9927064_9927308_9927378_9927573 5_Junction_116058_Junction_116061 J001 5_Junction_116051_Junction_116054 J002 3_Junction_116061_Junction_116071_Junction_116078_Junction_116079 J003 3_Junction_116054_Junction_116058 J001 5_Junction_116069_Junction_116070_Junction_116071 J002	dur-1	WBGene00001113	F25H8.5	IV_-_9924333_9924468_9924758_9925130_9925788_9926283_9927064_9927308_9927378_9927573 5_Junction_116058_Junction_116061 J001 5_Junction_116051_Junction_116054 J002 3_Junction_116061_Junction_116071_Junction_116078_Junction_116079 J003 3_Junction_116054_Junction_116058 J001 5_Junction_116069_Junction_116070_Junction_116071 J002																																																																																																																											0.090869697576%	0.27264211114206%	0.29728101438%	1.01225005767436%	0.25679674908%	1.78345706066196%	0.7617308755959%	0.033719673920625%	0.656295730292169%
dur-1 IV_-_9924333_9924468_9924758_9925130_9925788_9926283_9927064_9927308_9927378_9927573 5_Junction_116058_Junction_116061 J001 5_Junction_116051_Junction_116054 J002 3_Junction_116061_Junction_116071_Junction_116078_Junction_116079 J003 3_Junction_116054_Junction_116058 J001 5_Junction_116069_Junction_116070_Junction_116071 J003	dur-1	WBGene00001113	F25H8.5	IV_-_9924333_9924468_9924758_9925130_9925788_9926283_9927064_9927308_9927378_9927573 5_Junction_116058_Junction_116061 J001 5_Junction_116051_Junction_116054 J002 3_Junction_116061_Junction_116071_Junction_116078_Junction_116079 J003 3_Junction_116054_Junction_116058 J001 5_Junction_116069_Junction_116070_Junction_116071 J003																																																																																																																											0.27271818%	0.45461560889382%	0.25481229804%	0.449888914521936%	0.1284510184%	0.557615995388928%	0%	0%	0%
dur-1 IV_-_9924333_9924468_9924758_9925130_9925788_9926283_9927064_9927308_9927378_9927573 5_Junction_116058_Junction_116061 J001 5_Junction_116051_Junction_116054 J002 3_Junction_116061_Junction_116071_Junction_116078_Junction_116079 J003 3_Junction_116054_Junction_116058 J002 5_Junction_116069_Junction_116070_Junction_116071 J001	dur-1	WBGene00001113	F25H8.5	IV_-_9924333_9924468_9924758_9925130_9925788_9926283_9927064_9927308_9927378_9927573 5_Junction_116058_Junction_116061 J001 5_Junction_116051_Junction_116054 J002 3_Junction_116061_Junction_116071_Junction_116078_Junction_116079 J003 3_Junction_116054_Junction_116058 J002 5_Junction_116069_Junction_116070_Junction_116071 J001																																																																																																																											1.272948497576%	2.45409713576412%	1.21009408758%	1.92781442099419%	1.00144414878%	2.34670190200289%	3.7754285800959%	3.52338376221563%	1.02489590246959%
dur-1 IV_-_9924333_9924468_9924758_9925130_9925788_9926283_9927064_9927308_9927378_9927573 5_Junction_116058_Junction_116061 J001 5_Junction_116051_Junction_116054 J002 3_Junction_116061_Junction_116071_Junction_116078_Junction_116079 J003 3_Junction_116054_Junction_116058 J002 5_Junction_116069_Junction_116070_Junction_116071 J002	dur-1	WBGene00001113	F25H8.5	IV_-_9924333_9924468_9924758_9925130_9925788_9926283_9927064_9927308_9927378_9927573 5_Junction_116058_Junction_116061 J001 5_Junction_116051_Junction_116054 J002 3_Junction_116061_Junction_116071_Junction_116078_Junction_116079 J003 3_Junction_116054_Junction_116058 J002 5_Junction_116069_Junction_116070_Junction_116071 J002																																																																																																																											0.159046962424%	0.27264211114206%	0.29728101438%	1.44586081574564%	0.38519512362%	1.87716909012204%	1.9991639254041%	0.056199456534375%	0.536969233875411%
dur-1 IV_-_9924333_9924468_9924758_9925130_9925788_9926283_9927064_9927308_9927378_9927573 5_Junction_116058_Junction_116061 J001 5_Junction_116051_Junction_116054 J002 3_Junction_116061_Junction_116071_Junction_116078_Junction_116079 J003 3_Junction_116054_Junction_116058 J002 5_Junction_116069_Junction_116070_Junction_116071 J003	dur-1	WBGene00001113	F25H8.5	IV_-_9924333_9924468_9924758_9925130_9925788_9926283_9927064_9927308_9927378_9927573 5_Junction_116058_Junction_116061 J001 5_Junction_116051_Junction_116054 J002 3_Junction_116061_Junction_116071_Junction_116078_Junction_116079 J003 3_Junction_116054_Junction_116058 J002 5_Junction_116069_Junction_116070_Junction_116071 J003																																																																																																																											0.47733182%	0.45461560889382%	0.25481229804%	0.642604806998064%	0.1926765276%	0.586916014851072%	0%	0%	0%
dur-1 IV_-_9924333_9924468_9924758_9925130_9925788_9926283_9927064_9927308_9927378_9927573 5_Junction_116058_Junction_116061 J001 5_Junction_116051_Junction_116054 J002 3_Junction_116061_Junction_116071_Junction_116078_Junction_116079 J004 3_Junction_116054_Junction_116058 J001 5_Junction_116069_Junction_116070_Junction_116071 J001	dur-1	WBGene00001113	F25H8.5	IV_-_9924333_9924468_9924758_9925130_9925788_9926283_9927064_9927308_9927378_9927573 5_Junction_116058_Junction_116061 J001 5_Junction_116051_Junction_116054 J002 3_Junction_116061_Junction_116071_Junction_116078_Junction_116079 J004 3_Junction_116054_Junction_116058 J001 5_Junction_116069_Junction_116070_Junction_116071 J001																																																																																																																											0.193953937212%	0.1292851388556%	0.24007128138%	0.692192869092288%	0.50061636992%	3.06563105333802%	0.26495122592295%	0.064369141306875%	0.894926812416758%
dur-1 IV_-_9924333_9924468_9924758_9925130_9925788_9926283_9927064_9927308_9927378_9927573 5_Junction_116058_Junction_116061 J001 5_Junction_116051_Junction_116054 J002 3_Junction_116061_Junction_116071_Junction_116078_Junction_116079 J004 3_Junction_116054_Junction_116058 J001 5_Junction_116069_Junction_116070_Junction_116071 J002	dur-1	WBGene00001113	F25H8.5	IV_-_9924333_9924468_9924758_9925130_9925788_9926283_9927064_9927308_9927378_9927573 5_Junction_116058_Junction_116061 J001 5_Junction_116051_Junction_116054 J002 3_Junction_116061_Junction_116071_Junction_116078_Junction_116079 J004 3_Junction_116054_Junction_116058 J001 5_Junction_116069_Junction_116070_Junction_116071 J002																																																																																																																											0.024233332788%	0.0143631532278%	0.05897775618%	0.519144651819216%	0.19255690368%	2.4522534584102%	0.14029690182705%	0.001026714943125%	0.468875096173242%
dur-1 IV_-_9924333_9924468_9924758_9925130_9925788_9926283_9927064_9927308_9927378_9927573 5_Junction_116058_Junction_116061 J001 5_Junction_116051_Junction_116054 J002 3_Junction_116061_Junction_116071_Junction_116078_Junction_116079 J004 3_Junction_116054_Junction_116058 J001 5_Junction_116069_Junction_116070_Junction_116071 J003	dur-1	WBGene00001113	F25H8.5	IV_-_9924333_9924468_9924758_9925130_9925788_9926283_9927064_9927308_9927378_9927573 5_Junction_116058_Junction_116061 J001 5_Junction_116051_Junction_116054 J002 3_Junction_116061_Junction_116071_Junction_116078_Junction_116079 J004 3_Junction_116054_Junction_116058 J001 5_Junction_116069_Junction_116070_Junction_116071 J003																																																																																																																											0.07272909%	0.0239497619166%	0.05055236244%	0.230730956364096%	0.0963179264%	0.766721993659776%	0%	0%	0%
dur-1 IV_-_9924333_9924468_9924758_9925130_9925788_9926283_9927064_9927308_9927378_9927573 5_Junction_116058_Junction_116061 J001 5_Junction_116051_Junction_116054 J002 3_Junction_116061_Junction_116071_Junction_116078_Junction_116079 J004 3_Junction_116054_Junction_116058 J002 5_Junction_116069_Junction_116070_Junction_116071 J001	dur-1	WBGene00001113	F25H8.5	IV_-_9924333_9924468_9924758_9925130_9925788_9926283_9927064_9927308_9927378_9927573 5_Junction_116058_Junction_116061 J001 5_Junction_116051_Junction_116054 J002 3_Junction_116061_Junction_116071_Junction_116078_Junction_116079 J004 3_Junction_116054_Junction_116058 J002 5_Junction_116069_Junction_116070_Junction_116071 J001																																																																																																																											0.339472732788%	0.1292851388556%	0.24007128138%	0.988702879067712%	0.75092455488%	3.22671511525398%	0.69536492457705%	0.107281902178125%	0.732212846522802%
dur-1 IV_-_9924333_9924468_9924758_9925130_9925788_9926283_9927064_9927308_9927378_9927573 5_Junction_116058_Junction_116061 J001 5_Junction_116051_Junction_116054 J002 3_Junction_116061_Junction_116071_Junction_116078_Junction_116079 J004 3_Junction_116054_Junction_116058 J002 5_Junction_116069_Junction_116070_Junction_116071 J002	dur-1	WBGene00001113	F25H8.5	IV_-_9924333_9924468_9924758_9925130_9925788_9926283_9927064_9927308_9927378_9927573 5_Junction_116058_Junction_116061 J001 5_Junction_116051_Junction_116054 J002 3_Junction_116061_Junction_116071_Junction_116078_Junction_116079 J004 3_Junction_116054_Junction_116058 J002 5_Junction_116069_Junction_116070_Junction_116071 J002																																																																																																																											0.042414997212%	0.0143631532278%	0.05897775618%	0.741527159300784%	0.28883535552%	2.5811074989178%	0.36820944767295%	0.001711191571875%	0.383625078687198%
dur-1 IV_-_9924333_9924468_9924758_9925130_9925788_9926283_9927064_9927308_9927378_9927573 5_Junction_116058_Junction_116061 J001 5_Junction_116051_Junction_116054 J002 3_Junction_116061_Junction_116071_Junction_116078_Junction_116079 J004 3_Junction_116054_Junction_116058 J002 5_Junction_116069_Junction_116070_Junction_116071 J003	dur-1	WBGene00001113	F25H8.5	IV_-_9924333_9924468_9924758_9925130_9925788_9926283_9927064_9927308_9927378_9927573 5_Junction_116058_Junction_116061 J001 5_Junction_116051_Junction_116054 J002 3_Junction_116061_Junction_116071_Junction_116078_Junction_116079 J004 3_Junction_116054_Junction_116058 J002 5_Junction_116069_Junction_116070_Junction_116071 J003																																																																																																																											0.12729591%	0.0239497619166%	0.05055236244%	0.329567626355904%	0.1444768896%	0.807009520420224%	0%	0%	0%
dur-1 IV_-_9924333_9924468_9924758_9925130_9925788_9926283_9927064_9927308_9927378_9927573 5_Junction_116058_Junction_116061 J002 5_Junction_116051_Junction_116054 J001 3_Junction_116061_Junction_116071_Junction_116078_Junction_116079 J001 3_Junction_116054_Junction_116058 J001 5_Junction_116069_Junction_116070_Junction_116071 J001	dur-1	WBGene00001113	F25H8.5	IV_-_9924333_9924468_9924758_9925130_9925788_9926283_9927064_9927308_9927378_9927573 5_Junction_116058_Junction_116061 J002 5_Junction_116051_Junction_116054 J001 3_Junction_116061_Junction_116071_Junction_116078_Junction_116079 J001 3_Junction_116054_Junction_116058 J001 5_Junction_116069_Junction_116070_Junction_116071 J001																																																																																																																											4.681656791136%	2.90994430451032%	3.27830387724%	1.1394679436653%	3.33734616748%	0.521267140665734%	0.51867313299235%	1.02118365268875%	7.43762597233041%
dur-1 IV_-_9924333_9924468_9924758_9925130_9925788_9926283_9927064_9927308_9927378_9927573 5_Junction_116058_Junction_116061 J002 5_Junction_116051_Junction_116054 J001 3_Junction_116061_Junction_116071_Junction_116078_Junction_116079 J001 3_Junction_116054_Junction_116058 J001 5_Junction_116069_Junction_116070_Junction_116071 J002	dur-1	WBGene00001113	F25H8.5	IV_-_9924333_9924468_9924758_9925130_9925788_9926283_9927064_9927308_9927378_9927573 5_Junction_116058_Junction_116061 J002 5_Junction_116051_Junction_116054 J001 3_Junction_116061_Junction_116071_Junction_116078_Junction_116079 J001 3_Junction_116054_Junction_116058 J001 5_Junction_116069_Junction_116070_Junction_116071 J002																																																																																																																											0.584943768864%	0.32328523061516%	0.80537332764%	0.854600957748972%	1.28367565092%	0.41697096819961%	0.27464765775765%	0.01628830981125%	3.89676289132459%
dur-1 IV_-_9924333_9924468_9924758_9925130_9925788_9926283_9927064_9927308_9927378_9927573 5_Junction_116058_Junction_116061 J002 5_Junction_116051_Junction_116054 J001 3_Junction_116061_Junction_116071_Junction_116078_Junction_116079 J001 3_Junction_116054_Junction_116058 J001 5_Junction_116069_Junction_116070_Junction_116071 J003	dur-1	WBGene00001113	F25H8.5	IV_-_9924333_9924468_9924758_9925130_9925788_9926283_9927064_9927308_9927378_9927573 5_Junction_116058_Junction_116061 J002 5_Junction_116051_Junction_116054 J001 3_Junction_116061_Junction_116071_Junction_116078_Junction_116079 J001 3_Junction_116054_Junction_116058 J001 5_Junction_116069_Junction_116070_Junction_116071 J003																																																																																																																											1.75553352%	0.53906020367452%	0.69031999512%	0.379822647888432%	0.6421009816%	0.130370215582656%	0%	0%	0%
dur-1 IV_-_9924333_9924468_9924758_9925130_9925788_9926283_9927064_9927308_9927378_9927573 5_Junction_116058_Junction_116061 J002 5_Junction_116051_Junction_116054 J001 3_Junction_116061_Junction_116071_Junction_116078_Junction_116079 J001 3_Junction_116054_Junction_116058 J002 5_Junction_116069_Junction_116070_Junction_116071 J001	dur-1	WBGene00001113	F25H8.5	IV_-_9924333_9924468_9924758_9925130_9925788_9926283_9927064_9927308_9927378_9927573 5_Junction_116058_Junction_116061 J002 5_Junction_116051_Junction_116054 J001 3_Junction_116061_Junction_116071_Junction_116078_Junction_116079 J001 3_Junction_116054_Junction_116058 J002 5_Junction_116069_Junction_116070_Junction_116071 J001																																																																																																																											8.194186968864%	2.90994430451032%	3.27830387724%	1.6275741730547%	5.00601925122%	0.548657203886266%	1.36125848350765%	1.70197275448125%	6.08533034099761%
dur-1 IV_-_9924333_9924468_9924758_9925130_9925788_9926283_9927064_9927308_9927378_9927573 5_Junction_116058_Junction_116061 J002 5_Junction_116051_Junction_116054 J001 3_Junction_116061_Junction_116071_Junction_116078_Junction_116079 J001 3_Junction_116054_Junction_116058 J002 5_Junction_116069_Junction_116070_Junction_116071 J002	dur-1	WBGene00001113	F25H8.5	IV_-_9924333_9924468_9924758_9925130_9925788_9926283_9927064_9927308_9927378_9927573 5_Junction_116058_Junction_116061 J002 5_Junction_116051_Junction_116054 J001 3_Junction_116061_Junction_116071_Junction_116078_Junction_116079 J001 3_Junction_116054_Junction_116058 J002 5_Junction_116069_Junction_116070_Junction_116071 J002																																																																																																																											1.023812471136%	0.32328523061516%	0.80537332764%	1.22068062979103%	1.92551347638%	0.43888077276839%	0.72081322574235%	0.02714718301875%	3.18826054744739%
dur-1 IV_-_9924333_9924468_9924758_9925130_9925788_9926283_9927064_9927308_9927378_9927573 5_Junction_116058_Junction_116061 J002 5_Junction_116051_Junction_116054 J001 3_Junction_116061_Junction_116071_Junction_116078_Junction_116079 J001 3_Junction_116054_Junction_116058 J002 5_Junction_116069_Junction_116070_Junction_116071 J003	dur-1	WBGene00001113	F25H8.5	IV_-_9924333_9924468_9924758_9925130_9925788_9926283_9927064_9927308_9927378_9927573 5_Junction_116058_Junction_116061 J002 5_Junction_116051_Junction_116054 J001 3_Junction_116061_Junction_116071_Junction_116078_Junction_116079 J001 3_Junction_116054_Junction_116058 J002 5_Junction_116069_Junction_116070_Junction_116071 J003																																																																																																																											3.07266648%	0.53906020367452%	0.69031999512%	0.542524724351568%	0.9631514724%	0.137220538897344%	0%	0%	0%
dur-1 IV_-_9924333_9924468_9924758_9925130_9925788_9926283_9927064_9927308_9927378_9927573 5_Junction_116058_Junction_116061 J002 5_Junction_116051_Junction_116054 J001 3_Junction_116061_Junction_116071_Junction_116078_Junction_116079 J002 3_Junction_116054_Junction_116058 J001 5_Junction_116069_Junction_116070_Junction_116071 J001	dur-1	WBGene00001113	F25H8.5	IV_-_9924333_9924468_9924758_9925130_9925788_9926283_9927064_9927308_9927378_9927573 5_Junction_116058_Junction_116061 J002 5_Junction_116051_Junction_116054 J001 3_Junction_116061_Junction_116071_Junction_116078_Junction_116079 J002 3_Junction_116054_Junction_116058 J001 5_Junction_116069_Junction_116070_Junction_116071 J001																																																																																																																											1.080285371568%	1.21216550296996%	1.2286147986%	0.759895343602992%	1.39073703496%	0.372333671904096%	0%	0%	0%
dur-1 IV_-_9924333_9924468_9924758_9925130_9925788_9926283_9927064_9927308_9927378_9927573 5_Junction_116058_Junction_116061 J002 5_Junction_116051_Junction_116054 J001 3_Junction_116061_Junction_116071_Junction_116078_Junction_116079 J002 3_Junction_116054_Junction_116058 J001 5_Junction_116069_Junction_116070_Junction_116071 J002	dur-1	WBGene00001113	F25H8.5	IV_-_9924333_9924468_9924758_9925130_9925788_9926283_9927064_9927308_9927378_9927573 5_Junction_116058_Junction_116061 J002 5_Junction_116051_Junction_116054 J001 3_Junction_116061_Junction_116071_Junction_116078_Junction_116079 J002 3_Junction_116054_Junction_116058 J001 5_Junction_116069_Junction_116070_Junction_116071 J002																																																																																																																											0.134974908432%	0.13466759606498%	0.3018309546%	0.569921507702244%	0.53493260184%	0.297836405856864%	0%	0%	0%
dur-1 IV_-_9924333_9924468_9924758_9925130_9925788_9926283_9927064_9927308_9927378_9927573 5_Junction_116058_Junction_116061 J002 5_Junction_116051_Junction_116054 J001 3_Junction_116061_Junction_116071_Junction_116078_Junction_116079 J002 3_Junction_116054_Junction_116058 J001 5_Junction_116069_Junction_116070_Junction_116071 J003	dur-1	WBGene00001113	F25H8.5	IV_-_9924333_9924468_9924758_9925130_9925788_9926283_9927064_9927308_9927378_9927573 5_Junction_116058_Junction_116061 J002 5_Junction_116051_Junction_116054 J001 3_Junction_116061_Junction_116071_Junction_116078_Junction_116079 J002 3_Junction_116054_Junction_116058 J001 5_Junction_116069_Junction_116070_Junction_116071 J003																																																																																																																											0.40508676%	0.22455075236506%	0.2587122468%	0.253298447867664%	0.2675759632%	0.09312158255904%	0%	0%	0%
dur-1 IV_-_9924333_9924468_9924758_9925130_9925788_9926283_9927064_9927308_9927378_9927573 5_Junction_116058_Junction_116061 J002 5_Junction_116051_Junction_116054 J001 3_Junction_116061_Junction_116071_Junction_116078_Junction_116079 J002 3_Junction_116054_Junction_116058 J002 5_Junction_116069_Junction_116070_Junction_116071 J001	dur-1	WBGene00001113	F25H8.5	IV_-_9924333_9924468_9924758_9925130_9925788_9926283_9927064_9927308_9927378_9927573 5_Junction_116058_Junction_116061 J002 5_Junction_116051_Junction_116054 J001 3_Junction_116061_Junction_116071_Junction_116078_Junction_116079 J002 3_Junction_116054_Junction_116058 J002 5_Junction_116069_Junction_116070_Junction_116071 J001																																																																																																																											1.890796508432%	1.21216550296996%	1.2286147986%	1.08540660783701%	2.08610555244%	0.391898002775904%	0%	0%	0%
dur-1 IV_-_9924333_9924468_9924758_9925130_9925788_9926283_9927064_9927308_9927378_9927573 5_Junction_116058_Junction_116061 J002 5_Junction_116051_Junction_116054 J001 3_Junction_116061_Junction_116071_Junction_116078_Junction_116079 J002 3_Junction_116054_Junction_116058 J002 5_Junction_116069_Junction_116070_Junction_116071 J002	dur-1	WBGene00001113	F25H8.5	IV_-_9924333_9924468_9924758_9925130_9925788_9926283_9927064_9927308_9927378_9927573 5_Junction_116058_Junction_116061 J002 5_Junction_116051_Junction_116054 J001 3_Junction_116061_Junction_116071_Junction_116078_Junction_116079 J002 3_Junction_116054_Junction_116058 J002 5_Junction_116069_Junction_116070_Junction_116071 J002																																																																																																																											0.236243211568%	0.13466759606498%	0.3018309546%	0.814054955877756%	0.80239890276%	0.313486266263136%	0%	0%	0%
dur-1 IV_-_9924333_9924468_9924758_9925130_9925788_9926283_9927064_9927308_9927378_9927573 5_Junction_116058_Junction_116061 J002 5_Junction_116051_Junction_116054 J001 3_Junction_116061_Junction_116071_Junction_116078_Junction_116079 J002 3_Junction_116054_Junction_116058 J002 5_Junction_116069_Junction_116070_Junction_116071 J003	dur-1	WBGene00001113	F25H8.5	IV_-_9924333_9924468_9924758_9925130_9925788_9926283_9927064_9927308_9927378_9927573 5_Junction_116058_Junction_116061 J002 5_Junction_116051_Junction_116054 J001 3_Junction_116061_Junction_116071_Junction_116078_Junction_116079 J002 3_Junction_116054_Junction_116058 J002 5_Junction_116069_Junction_116070_Junction_116071 J003																																																																																																																											0.70901324%	0.22455075236506%	0.2587122468%	0.361802202612336%	0.4013639448%	0.09801467064096%	0%	0%	0%
dur-1 IV_-_9924333_9924468_9924758_9925130_9925788_9926283_9927064_9927308_9927378_9927573 5_Junction_116058_Junction_116061 J002 5_Junction_116051_Junction_116054 J001 3_Junction_116061_Junction_116071_Junction_116078_Junction_116079 J003 3_Junction_116054_Junction_116058 J001 5_Junction_116069_Junction_116070_Junction_116071 J001	dur-1	WBGene00001113	F25H8.5	IV_-_9924333_9924468_9924758_9925130_9925788_9926283_9927064_9927308_9927378_9927573 5_Junction_116058_Junction_116061 J002 5_Junction_116051_Junction_116054 J001 3_Junction_116061_Junction_116071_Junction_116078_Junction_116079 J003 3_Junction_116054_Junction_116058 J001 5_Junction_116069_Junction_116070_Junction_116071 J001																																																																																																																											5.402687400864%	13.8269048050641%	12.90944524968%	3.70345835278181%	3.33734616748%	1.19146775009311%	2.8160945437653%	16.7690068272169%	4.73190379130283%
dur-1 IV_-_9924333_9924468_9924758_9925130_9925788_9926283_9927064_9927308_9927378_9927573 5_Junction_116058_Junction_116061 J002 5_Junction_116051_Junction_116054 J001 3_Junction_116061_Junction_116071_Junction_116078_Junction_116079 J003 3_Junction_116054_Junction_116058 J001 5_Junction_116069_Junction_116070_Junction_116071 J002	dur-1	WBGene00001113	F25H8.5	IV_-_9924333_9924468_9924758_9925130_9925788_9926283_9927064_9927308_9927378_9927573 5_Junction_116058_Junction_116061 J002 5_Junction_116051_Junction_116054 J001 3_Junction_116061_Junction_116071_Junction_116078_Junction_116079 J003 3_Junction_116054_Junction_116058 J001 5_Junction_116069_Junction_116070_Junction_116071 J002																																																																																																																											0.675032039136%	1.53612359579206%	3.17143354248%	2.77759376458636%	1.28367565092%	0.953076498741965%	1.4911776247347%	0.267472729033125%	2.47916568645217%
dur-1 IV_-_9924333_9924468_9924758_9925130_9925788_9926283_9927064_9927308_9927378_9927573 5_Junction_116058_Junction_116061 J002 5_Junction_116051_Junction_116054 J001 3_Junction_116061_Junction_116071_Junction_116078_Junction_116079 J003 3_Junction_116054_Junction_116058 J001 5_Junction_116069_Junction_116070_Junction_116071 J003	dur-1	WBGene00001113	F25H8.5	IV_-_9924333_9924468_9924758_9925130_9925788_9926283_9927064_9927308_9927378_9927573 5_Junction_116058_Junction_116061 J002 5_Junction_116051_Junction_116054 J001 3_Junction_116061_Junction_116071_Junction_116078_Junction_116079 J003 3_Junction_116054_Junction_116058 J001 5_Junction_116069_Junction_116070_Junction_116071 J003																																																																																																																											2.02590648%	2.56140095494382%	2.71837160784%	1.23448611759394%	0.6421009816%	0.297989064188928%	0%	0%	0%
dur-1 IV_-_9924333_9924468_9924758_9925130_9925788_9926283_9927064_9927308_9927378_9927573 5_Junction_116058_Junction_116061 J002 5_Junction_116051_Junction_116054 J001 3_Junction_116061_Junction_116071_Junction_116078_Junction_116079 J003 3_Junction_116054_Junction_116058 J002 5_Junction_116069_Junction_116070_Junction_116071 J001	dur-1	WBGene00001113	F25H8.5	IV_-_9924333_9924468_9924758_9925130_9925788_9926283_9927064_9927308_9927378_9927573 5_Junction_116058_Junction_116061 J002 5_Junction_116051_Junction_116054 J001 3_Junction_116061_Junction_116071_Junction_116078_Junction_116079 J003 3_Junction_116054_Junction_116058 J002 5_Junction_116069_Junction_116070_Junction_116071 J001																																																																																																																											9.456188839136%	13.8269048050641%	12.90944524968%	5.28988393177819%	5.00601925122%	1.25407360888289%	7.3908447232347%	27.9483447120281%	3.87155764742959%
dur-1 IV_-_9924333_9924468_9924758_9925130_9925788_9926283_9927064_9927308_9927378_9927573 5_Junction_116058_Junction_116061 J002 5_Junction_116051_Junction_116054 J001 3_Junction_116061_Junction_116071_Junction_116078_Junction_116079 J003 3_Junction_116054_Junction_116058 J002 5_Junction_116069_Junction_116070_Junction_116071 J002	dur-1	WBGene00001113	F25H8.5	IV_-_9924333_9924468_9924758_9925130_9925788_9926283_9927064_9927308_9927378_9927573 5_Junction_116058_Junction_116061 J002 5_Junction_116051_Junction_116054 J001 3_Junction_116061_Junction_116071_Junction_116078_Junction_116079 J003 3_Junction_116054_Junction_116058 J002 5_Junction_116069_Junction_116070_Junction_116071 J002																																																																																																																											1.181491720864%	1.53612359579206%	3.17143354248%	3.96741294883364%	1.92551347638%	1.00315605204204%	3.9135981082653%	0.445787881721875%	2.02840828891541%
dur-1 IV_-_9924333_9924468_9924758_9925130_9925788_9926283_9927064_9927308_9927378_9927573 5_Junction_116058_Junction_116061 J002 5_Junction_116051_Junction_116054 J001 3_Junction_116061_Junction_116071_Junction_116078_Junction_116079 J003 3_Junction_116054_Junction_116058 J002 5_Junction_116069_Junction_116070_Junction_116071 J003	dur-1	WBGene00001113	F25H8.5	IV_-_9924333_9924468_9924758_9925130_9925788_9926283_9927064_9927308_9927378_9927573 5_Junction_116058_Junction_116061 J002 5_Junction_116051_Junction_116054 J001 3_Junction_116061_Junction_116071_Junction_116078_Junction_116079 J003 3_Junction_116054_Junction_116058 J002 5_Junction_116069_Junction_116070_Junction_116071 J003																																																																																																																											3.54589352%	2.56140095494382%	2.71837160784%	1.76329464392606%	0.9631514724%	0.313646946051072%	0%	0%	0%
dur-1 IV_-_9924333_9924468_9924758_9925130_9925788_9926283_9927064_9927308_9927378_9927573 5_Junction_116058_Junction_116061 J002 5_Junction_116051_Junction_116054 J001 3_Junction_116061_Junction_116071_Junction_116078_Junction_116079 J004 3_Junction_116054_Junction_116058 J001 5_Junction_116069_Junction_116070_Junction_116071 J001	dur-1	WBGene00001113	F25H8.5	IV_-_9924333_9924468_9924758_9925130_9925788_9926283_9927064_9927308_9927378_9927573 5_Junction_116058_Junction_116061 J002 5_Junction_116051_Junction_116054 J001 3_Junction_116061_Junction_116071_Junction_116078_Junction_116079 J004 3_Junction_116054_Junction_116058 J001 5_Junction_116069_Junction_116070_Junction_116071 J001																																																																																																																											1.440800676432%	0.7284199478556%	2.56111247448%	1.89936328726829%	2.50248123008%	1.63826815637802%	0.51867313299235%	0.510591826344375%	3.38059771353676%
dur-1 IV_-_9924333_9924468_9924758_9925130_9925788_9926283_9927064_9927308_9927378_9927573 5_Junction_116058_Junction_116061 J002 5_Junction_116051_Junction_116054 J001 3_Junction_116061_Junction_116071_Junction_116078_Junction_116079 J004 3_Junction_116054_Junction_116058 J001 5_Junction_116069_Junction_116070_Junction_116071 J002	dur-1	WBGene00001113	F25H8.5	IV_-_9924333_9924468_9924758_9925130_9925788_9926283_9927064_9927308_9927378_9927573 5_Junction_116058_Junction_116061 J002 5_Junction_116051_Junction_116054 J001 3_Junction_116061_Junction_116071_Junction_116078_Junction_116079 J004 3_Junction_116054_Junction_116058 J001 5_Junction_116069_Junction_116070_Junction_116071 J002																																																																																																																											0.180019043568%	0.0809250577278%	0.62918257528%	1.42452246545122%	0.96255349632%	1.3104801857702%	0.27464765775765%	0.008144154905625%	1.77118179505324%
dur-1 IV_-_9924333_9924468_9924758_9925130_9925788_9926283_9927064_9927308_9927378_9927573 5_Junction_116058_Junction_116061 J002 5_Junction_116051_Junction_116054 J001 3_Junction_116061_Junction_116071_Junction_116078_Junction_116079 J004 3_Junction_116054_Junction_116058 J001 5_Junction_116069_Junction_116070_Junction_116071 J003	dur-1	WBGene00001113	F25H8.5	IV_-_9924333_9924468_9924758_9925130_9925788_9926283_9927064_9927308_9927378_9927573 5_Junction_116058_Junction_116061 J002 5_Junction_116051_Junction_116054 J001 3_Junction_116061_Junction_116071_Junction_116078_Junction_116079 J004 3_Junction_116054_Junction_116058 J001 5_Junction_116069_Junction_116070_Junction_116071 J003																																																																																																																											0.54027324%	0.1349380484166%	0.53929935024%	0.633121095756096%	0.4814740736%	0.409734963259776%	0%	0%	0%
dur-1 IV_-_9924333_9924468_9924758_9925130_9925788_9926283_9927064_9927308_9927378_9927573 5_Junction_116058_Junction_116061 J002 5_Junction_116051_Junction_116054 J001 3_Junction_116061_Junction_116071_Junction_116078_Junction_116079 J004 3_Junction_116054_Junction_116058 J002 5_Junction_116069_Junction_116070_Junction_116071 J001	dur-1	WBGene00001113	F25H8.5	IV_-_9924333_9924468_9924758_9925130_9925788_9926283_9927064_9927308_9927378_9927573 5_Junction_116058_Junction_116061 J002 5_Junction_116051_Junction_116054 J001 3_Junction_116061_Junction_116071_Junction_116078_Junction_116079 J004 3_Junction_116054_Junction_116058 J002 5_Junction_116069_Junction_116070_Junction_116071 J001																																																																																																																											2.521797443568%	0.7284199478556%	2.56111247448%	2.71298078089171%	3.75372184512%	1.72435121221398%	1.36125848350765%	0.850986377240625%	2.7659435838028%
dur-1 IV_-_9924333_9924468_9924758_9925130_9925788_9926283_9927064_9927308_9927378_9927573 5_Junction_116058_Junction_116061 J002 5_Junction_116051_Junction_116054 J001 3_Junction_116061_Junction_116071_Junction_116078_Junction_116079 J004 3_Junction_116054_Junction_116058 J002 5_Junction_116069_Junction_116070_Junction_116071 J002	dur-1	WBGene00001113	F25H8.5	IV_-_9924333_9924468_9924758_9925130_9925788_9926283_9927064_9927308_9927378_9927573 5_Junction_116058_Junction_116061 J002 5_Junction_116051_Junction_116054 J001 3_Junction_116061_Junction_116071_Junction_116078_Junction_116079 J004 3_Junction_116054_Junction_116058 J002 5_Junction_116069_Junction_116070_Junction_116071 J002																																																																																																																											0.315082836432%	0.0809250577278%	0.62918257528%	2.03473558566878%	1.44383024448%	1.3793395715578%	0.72081322574235%	0.013573591509375%	1.4491487414072%
dur-1 IV_-_9924333_9924468_9924758_9925130_9925788_9926283_9927064_9927308_9927378_9927573 5_Junction_116058_Junction_116061 J002 5_Junction_116051_Junction_116054 J001 3_Junction_116061_Junction_116071_Junction_116078_Junction_116079 J004 3_Junction_116054_Junction_116058 J002 5_Junction_116069_Junction_116070_Junction_116071 J003	dur-1	WBGene00001113	F25H8.5	IV_-_9924333_9924468_9924758_9925130_9925788_9926283_9927064_9927308_9927378_9927573 5_Junction_116058_Junction_116061 J002 5_Junction_116051_Junction_116054 J001 3_Junction_116061_Junction_116071_Junction_116078_Junction_116079 J004 3_Junction_116054_Junction_116058 J002 5_Junction_116069_Junction_116070_Junction_116071 J003																																																																																																																											0.94562676%	0.1349380484166%	0.53929935024%	0.904326926963904%	0.7222111104%	0.431264550820224%	0%	0%	0%
dur-1 IV_-_9924333_9924468_9924758_9925130_9925788_9926283_9927064_9927308_9927378_9927573 5_Junction_116058_Junction_116061 J002 5_Junction_116051_Junction_116054 J002 3_Junction_116061_Junction_116071_Junction_116078_Junction_116079 J001 3_Junction_116054_Junction_116058 J001 5_Junction_116069_Junction_116070_Junction_116071 J001	dur-1	WBGene00001113	F25H8.5	IV_-_9924333_9924468_9924758_9925130_9925788_9926283_9927064_9927308_9927378_9927573 5_Junction_116058_Junction_116061 J002 5_Junction_116051_Junction_116054 J002 3_Junction_116061_Junction_116071_Junction_116078_Junction_116079 J001 3_Junction_116054_Junction_116058 J001 5_Junction_116069_Junction_116070_Junction_116071 J001																																																																																																																											1.170414197784%	0.88547020508968%	0.81957596931%	0.498404621614704%	0.66762943252%	0.341472251366266%	0.08831707530765%	0.18020887988625%	4.81344629307959%
dur-1 IV_-_9924333_9924468_9924758_9925130_9925788_9926283_9927064_9927308_9927378_9927573 5_Junction_116058_Junction_116061 J002 5_Junction_116051_Junction_116054 J002 3_Junction_116061_Junction_116071_Junction_116078_Junction_116079 J001 3_Junction_116054_Junction_116058 J001 5_Junction_116069_Junction_116070_Junction_116071 J002	dur-1	WBGene00001113	F25H8.5	IV_-_9924333_9924468_9924758_9925130_9925788_9926283_9927064_9927308_9927378_9927573 5_Junction_116058_Junction_116061 J002 5_Junction_116051_Junction_116054 J002 3_Junction_116061_Junction_116071_Junction_116078_Junction_116079 J001 3_Junction_116054_Junction_116058 J001 5_Junction_116069_Junction_116070_Junction_116071 J002																																																																																																																											0.146235942216%	0.09837282418484%	0.20134333191%	0.373803466211028%	0.25679674908%	0.27314980008839%	0.04676563394235%	0.00287440761375%	2.52188789326541%
dur-1 IV_-_9924333_9924468_9924758_9925130_9925788_9926283_9927064_9927308_9927378_9927573 5_Junction_116058_Junction_116061 J002 5_Junction_116051_Junction_116054 J002 3_Junction_116061_Junction_116071_Junction_116078_Junction_116079 J001 3_Junction_116054_Junction_116058 J001 5_Junction_116069_Junction_116070_Junction_116071 J003	dur-1	WBGene00001113	F25H8.5	IV_-_9924333_9924468_9924758_9925130_9925788_9926283_9927064_9927308_9927378_9927573 5_Junction_116058_Junction_116061 J002 5_Junction_116051_Junction_116054 J002 3_Junction_116061_Junction_116071_Junction_116078_Junction_116079 J001 3_Junction_116054_Junction_116058 J001 5_Junction_116069_Junction_116070_Junction_116071 J003																																																																																																																											0.43888338%	0.16403123192548%	0.17257999878%	0.166134873871568%	0.1284510184%	0.085403064097344%	0%	0%	0%
dur-1 IV_-_9924333_9924468_9924758_9925130_9925788_9926283_9927064_9927308_9927378_9927573 5_Junction_116058_Junction_116061 J002 5_Junction_116051_Junction_116054 J002 3_Junction_116061_Junction_116071_Junction_116078_Junction_116079 J001 3_Junction_116054_Junction_116058 J002 5_Junction_116069_Junction_116070_Junction_116071 J001	dur-1	WBGene00001113	F25H8.5	IV_-_9924333_9924468_9924758_9925130_9925788_9926283_9927064_9927308_9927378_9927573 5_Junction_116058_Junction_116061 J002 5_Junction_116051_Junction_116054 J002 3_Junction_116061_Junction_116071_Junction_116078_Junction_116079 J001 3_Junction_116054_Junction_116058 J002 5_Junction_116069_Junction_116070_Junction_116071 J001																																																																																																																											2.048546742216%	0.88547020508968%	0.81957596931%	0.711902861665296%	1.00144414878%	0.359414964081734%	0.23178830819235%	0.30034813314375%	3.93827423979239%
dur-1 IV_-_9924333_9924468_9924758_9925130_9925788_9926283_9927064_9927308_9927378_9927573 5_Junction_116058_Junction_116061 J002 5_Junction_116051_Junction_116054 J002 3_Junction_116061_Junction_116071_Junction_116078_Junction_116079 J001 3_Junction_116054_Junction_116058 J002 5_Junction_116069_Junction_116070_Junction_116071 J002	dur-1	WBGene00001113	F25H8.5	IV_-_9924333_9924468_9924758_9925130_9925788_9926283_9927064_9927308_9927378_9927573 5_Junction_116058_Junction_116061 J002 5_Junction_116051_Junction_116054 J002 3_Junction_116061_Junction_116071_Junction_116078_Junction_116079 J001 3_Junction_116054_Junction_116058 J002 5_Junction_116069_Junction_116070_Junction_116071 J002																																																																																																																											0.255953117784%	0.09837282418484%	0.20134333191%	0.533927146248972%	0.38519512362%	0.28750249894361%	0.12273648255765%	0.00479067935625%	2.06336282176261%
dur-1 IV_-_9924333_9924468_9924758_9925130_9925788_9926283_9927064_9927308_9927378_9927573 5_Junction_116058_Junction_116061 J002 5_Junction_116051_Junction_116054 J002 3_Junction_116061_Junction_116071_Junction_116078_Junction_116079 J001 3_Junction_116054_Junction_116058 J002 5_Junction_116069_Junction_116070_Junction_116071 J003	dur-1	WBGene00001113	F25H8.5	IV_-_9924333_9924468_9924758_9925130_9925788_9926283_9927064_9927308_9927378_9927573 5_Junction_116058_Junction_116061 J002 5_Junction_116051_Junction_116054 J002 3_Junction_116061_Junction_116071_Junction_116078_Junction_116079 J001 3_Junction_116054_Junction_116058 J002 5_Junction_116069_Junction_116070_Junction_116071 J003																																																																																																																											0.76816662%	0.16403123192548%	0.17257999878%	0.237300953888432%	0.1926765276%	0.089890581422656%	0%	0%	0%
dur-1 IV_-_9924333_9924468_9924758_9925130_9925788_9926283_9927064_9927308_9927378_9927573 5_Junction_116058_Junction_116061 J002 5_Junction_116051_Junction_116054 J002 3_Junction_116061_Junction_116071_Junction_116078_Junction_116079 J002 3_Junction_116054_Junction_116058 J001 5_Junction_116069_Junction_116070_Junction_116071 J001	dur-1	WBGene00001113	F25H8.5	IV_-_9924333_9924468_9924758_9925130_9925788_9926283_9927064_9927308_9927378_9927573 5_Junction_116058_Junction_116061 J002 5_Junction_116051_Junction_116054 J002 3_Junction_116061_Junction_116071_Junction_116078_Junction_116079 J002 3_Junction_116054_Junction_116058 J001 5_Junction_116069_Junction_116070_Junction_116071 J001																																																																																																																											0.270071342892%	0.36885119583004%	0.30715369965%	0.332379118957008%	0.27821416504%	0.243908750975904%	0%	0%	0%
dur-1 IV_-_9924333_9924468_9924758_9925130_9925788_9926283_9927064_9927308_9927378_9927573 5_Junction_116058_Junction_116061 J002 5_Junction_116051_Junction_116054 J002 3_Junction_116061_Junction_116071_Junction_116078_Junction_116079 J002 3_Junction_116054_Junction_116058 J001 5_Junction_116069_Junction_116070_Junction_116071 J002	dur-1	WBGene00001113	F25H8.5	IV_-_9924333_9924468_9924758_9925130_9925788_9926283_9927064_9927308_9927378_9927573 5_Junction_116058_Junction_116061 J002 5_Junction_116051_Junction_116054 J002 3_Junction_116061_Junction_116071_Junction_116078_Junction_116079 J002 3_Junction_116054_Junction_116058 J001 5_Junction_116069_Junction_116070_Junction_116071 J002																																																																																																																											0.033743727108%	0.04097815333502%	0.07545773865%	0.249284339217756%	0.10701219816%	0.195107000063136%	0%	0%	0%
dur-1 IV_-_9924333_9924468_9924758_9925130_9925788_9926283_9927064_9927308_9927378_9927573 5_Junction_116058_Junction_116061 J002 5_Junction_116051_Junction_116054 J002 3_Junction_116061_Junction_116071_Junction_116078_Junction_116079 J002 3_Junction_116054_Junction_116058 J001 5_Junction_116069_Junction_116070_Junction_116071 J003	dur-1	WBGene00001113	F25H8.5	IV_-_9924333_9924468_9924758_9925130_9925788_9926283_9927064_9927308_9927378_9927573 5_Junction_116058_Junction_116061 J002 5_Junction_116051_Junction_116054 J002 3_Junction_116061_Junction_116071_Junction_116078_Junction_116079 J002 3_Junction_116054_Junction_116058 J001 5_Junction_116069_Junction_116070_Junction_116071 J003																																																																																																																											0.10127169%	0.06832879943494%	0.0646780617%	0.110793039652336%	0.0535280368%	0.06100218864096%	0%	0%	0%
dur-1 IV_-_9924333_9924468_9924758_9925130_9925788_9926283_9927064_9927308_9927378_9927573 5_Junction_116058_Junction_116061 J002 5_Junction_116051_Junction_116054 J002 3_Junction_116061_Junction_116071_Junction_116078_Junction_116079 J002 3_Junction_116054_Junction_116058 J002 5_Junction_116069_Junction_116070_Junction_116071 J001	dur-1	WBGene00001113	F25H8.5	IV_-_9924333_9924468_9924758_9925130_9925788_9926283_9927064_9927308_9927378_9927573 5_Junction_116058_Junction_116061 J002 5_Junction_116051_Junction_116054 J002 3_Junction_116061_Junction_116071_Junction_116078_Junction_116079 J002 3_Junction_116054_Junction_116058 J002 5_Junction_116069_Junction_116070_Junction_116071 J001																																																																																																																											0.472699127108%	0.36885119583004%	0.30715369965%	0.474758129602992%	0.41732124756%	0.256724974344096%	0%	0%	0%
dur-1 IV_-_9924333_9924468_9924758_9925130_9925788_9926283_9927064_9927308_9927378_9927573 5_Junction_116058_Junction_116061 J002 5_Junction_116051_Junction_116054 J002 3_Junction_116061_Junction_116071_Junction_116078_Junction_116079 J002 3_Junction_116054_Junction_116058 J002 5_Junction_116069_Junction_116070_Junction_116071 J002	dur-1	WBGene00001113	F25H8.5	IV_-_9924333_9924468_9924758_9925130_9925788_9926283_9927064_9927308_9927378_9927573 5_Junction_116058_Junction_116061 J002 5_Junction_116051_Junction_116054 J002 3_Junction_116061_Junction_116071_Junction_116078_Junction_116079 J002 3_Junction_116054_Junction_116058 J002 5_Junction_116069_Junction_116070_Junction_116071 J002																																																																																																																											0.059060802892%	0.04097815333502%	0.07545773865%	0.356068597202244%	0.16051829724%	0.205358927816864%	0%	0%	0%
dur-1 IV_-_9924333_9924468_9924758_9925130_9925788_9926283_9927064_9927308_9927378_9927573 5_Junction_116058_Junction_116061 J002 5_Junction_116051_Junction_116054 J002 3_Junction_116061_Junction_116071_Junction_116078_Junction_116079 J002 3_Junction_116054_Junction_116058 J002 5_Junction_116069_Junction_116070_Junction_116071 J003	dur-1	WBGene00001113	F25H8.5	IV_-_9924333_9924468_9924758_9925130_9925788_9926283_9927064_9927308_9927378_9927573 5_Junction_116058_Junction_116061 J002 5_Junction_116051_Junction_116054 J002 3_Junction_116061_Junction_116071_Junction_116078_Junction_116079 J002 3_Junction_116054_Junction_116058 J002 5_Junction_116069_Junction_116070_Junction_116071 J003																																																																																																																											0.17725331%	0.06832879943494%	0.0646780617%	0.158252709867664%	0.0802920552%	0.06420755815904%	0%	0%	0%
dur-1 IV_-_9924333_9924468_9924758_9925130_9925788_9926283_9927064_9927308_9927378_9927573 5_Junction_116058_Junction_116061 J002 5_Junction_116051_Junction_116054 J002 3_Junction_116061_Junction_116071_Junction_116078_Junction_116079 J003 3_Junction_116054_Junction_116058 J001 5_Junction_116069_Junction_116070_Junction_116071 J001	dur-1	WBGene00001113	F25H8.5	IV_-_9924333_9924468_9924758_9925130_9925788_9926283_9927064_9927308_9927378_9927573 5_Junction_116058_Junction_116061 J002 5_Junction_116051_Junction_116054 J002 3_Junction_116061_Junction_116071_Junction_116078_Junction_116079 J003 3_Junction_116054_Junction_116058 J001 5_Junction_116069_Junction_116070_Junction_116071 J001																																																																																																																											1.350671850216%	4.20740431853588%	3.22736131242%	1.61989704865819%	0.66762943252%	0.780508003122893%	0.4795105396347%	2.95923649892062%	3.06237028430717%
dur-1 IV_-_9924333_9924468_9924758_9925130_9925788_9926283_9927064_9927308_9927378_9927573 5_Junction_116058_Junction_116061 J002 5_Junction_116051_Junction_116054 J002 3_Junction_116061_Junction_116071_Junction_116078_Junction_116079 J003 3_Junction_116054_Junction_116058 J001 5_Junction_116069_Junction_116070_Junction_116071 J002	dur-1	WBGene00001113	F25H8.5	IV_-_9924333_9924468_9924758_9925130_9925788_9926283_9927064_9927308_9927378_9927573 5_Junction_116058_Junction_116061 J002 5_Junction_116051_Junction_116054 J002 3_Junction_116061_Junction_116071_Junction_116078_Junction_116079 J003 3_Junction_116054_Junction_116058 J001 5_Junction_116069_Junction_116070_Junction_116071 J002																																																																																																																											0.168758009784%	0.46742876600794%	0.79285838562%	1.21492278649364%	0.25679674908%	0.624342400202035%	0.2539102918653%	0.047201069829375%	1.60445428793783%
dur-1 IV_-_9924333_9924468_9924758_9925130_9925788_9926283_9927064_9927308_9927378_9927573 5_Junction_116058_Junction_116061 J002 5_Junction_116051_Junction_116054 J002 3_Junction_116061_Junction_116071_Junction_116078_Junction_116079 J003 3_Junction_116054_Junction_116058 J001 5_Junction_116069_Junction_116070_Junction_116071 J003	dur-1	WBGene00001113	F25H8.5	IV_-_9924333_9924468_9924758_9925130_9925788_9926283_9927064_9927308_9927378_9927573 5_Junction_116058_Junction_116061 J002 5_Junction_116051_Junction_116054 J002 3_Junction_116061_Junction_116071_Junction_116078_Junction_116079 J003 3_Junction_116054_Junction_116058 J001 5_Junction_116069_Junction_116070_Junction_116071 J003																																																																																																																											0.50647662%	0.77941155965618%	0.67959290196%	0.539965682886064%	0.1284510184%	0.195207003651072%	0%	0%	0%
dur-1 IV_-_9924333_9924468_9924758_9925130_9925788_9926283_9927064_9927308_9927378_9927573 5_Junction_116058_Junction_116061 J002 5_Junction_116051_Junction_116054 J002 3_Junction_116061_Junction_116071_Junction_116078_Junction_116079 J003 3_Junction_116054_Junction_116058 J002 5_Junction_116069_Junction_116070_Junction_116071 J001	dur-1	WBGene00001113	F25H8.5	IV_-_9924333_9924468_9924758_9925130_9925788_9926283_9927064_9927308_9927378_9927573 5_Junction_116058_Junction_116061 J002 5_Junction_116051_Junction_116054 J002 3_Junction_116061_Junction_116071_Junction_116078_Junction_116079 J003 3_Junction_116054_Junction_116058 J002 5_Junction_116069_Junction_116070_Junction_116071 J001																																																																																																																											2.364047209784%	4.20740431853588%	3.22736131242%	2.31380146678181%	1.00144414878%	0.821519917901107%	1.2584761933653%	4.93206083153437%	2.50557568716041%
dur-1 IV_-_9924333_9924468_9924758_9925130_9925788_9926283_9927064_9927308_9927378_9927573 5_Junction_116058_Junction_116061 J002 5_Junction_116051_Junction_116054 J002 3_Junction_116061_Junction_116071_Junction_116078_Junction_116079 J003 3_Junction_116054_Junction_116058 J002 5_Junction_116069_Junction_116070_Junction_116071 J002	dur-1	WBGene00001113	F25H8.5	IV_-_9924333_9924468_9924758_9925130_9925788_9926283_9927064_9927308_9927378_9927573 5_Junction_116058_Junction_116061 J002 5_Junction_116051_Junction_116054 J002 3_Junction_116061_Junction_116071_Junction_116078_Junction_116079 J003 3_Junction_116054_Junction_116058 J002 5_Junction_116069_Junction_116070_Junction_116071 J002																																																																																																																											0.295372930216%	0.46742876600794%	0.79285838562%	1.73535110008636%	0.38519512362%	0.657148569013965%	0.6663879751347%	0.078668449715625%	1.31273532649459%
dur-1 IV_-_9924333_9924468_9924758_9925130_9925788_9926283_9927064_9927308_9927378_9927573 5_Junction_116058_Junction_116061 J002 5_Junction_116051_Junction_116054 J002 3_Junction_116061_Junction_116071_Junction_116078_Junction_116079 J003 3_Junction_116054_Junction_116058 J002 5_Junction_116069_Junction_116070_Junction_116071 J003	dur-1	WBGene00001113	F25H8.5	IV_-_9924333_9924468_9924758_9925130_9925788_9926283_9927064_9927308_9927378_9927573 5_Junction_116058_Junction_116061 J002 5_Junction_116051_Junction_116054 J002 3_Junction_116061_Junction_116071_Junction_116078_Junction_116079 J003 3_Junction_116054_Junction_116058 J002 5_Junction_116069_Junction_116070_Junction_116071 J003																																																																																																																											0.88647338%	0.77941155965618%	0.67959290196%	0.771267155593936%	0.1926765276%	0.205464186108928%	0%	0%	0%
dur-1 IV_-_9924333_9924468_9924758_9925130_9925788_9926283_9927064_9927308_9927378_9927573 5_Junction_116058_Junction_116061 J002 5_Junction_116051_Junction_116054 J002 3_Junction_116061_Junction_116071_Junction_116078_Junction_116079 J004 3_Junction_116054_Junction_116058 J001 5_Junction_116069_Junction_116070_Junction_116071 J001	dur-1	WBGene00001113	F25H8.5	IV_-_9924333_9924468_9924758_9925130_9925788_9926283_9927064_9927308_9927378_9927573 5_Junction_116058_Junction_116061 J002 5_Junction_116051_Junction_116054 J002 3_Junction_116061_Junction_116071_Junction_116078_Junction_116079 J004 3_Junction_116054_Junction_116058 J001 5_Junction_116069_Junction_116070_Junction_116071 J001																																																																																																																											0.360200169108%	0.2216517201444%	0.64027811862%	0.830783740571712%	0.50061636992%	1.07319850429398%	0.08831707530765%	0.090104439943125%	2.18783864544324%
dur-1 IV_-_9924333_9924468_9924758_9925130_9925788_9926283_9927064_9927308_9927378_9927573 5_Junction_116058_Junction_116061 J002 5_Junction_116051_Junction_116054 J002 3_Junction_116061_Junction_116071_Junction_116078_Junction_116079 J004 3_Junction_116054_Junction_116058 J001 5_Junction_116069_Junction_116070_Junction_116071 J002	dur-1	WBGene00001113	F25H8.5	IV_-_9924333_9924468_9924758_9925130_9925788_9926283_9927064_9927308_9927378_9927573 5_Junction_116058_Junction_116061 J002 5_Junction_116051_Junction_116054 J002 3_Junction_116061_Junction_116071_Junction_116078_Junction_116079 J004 3_Junction_116054_Junction_116058 J001 5_Junction_116069_Junction_116070_Junction_116071 J002																																																																																																																											0.045004760892%	0.0246247762722%	0.15729564382%	0.623087805428784%	0.19255690368%	0.858470800277798%	0.04676563394235%	0.001437203806875%	1.14626474596676%
dur-1 IV_-_9924333_9924468_9924758_9925130_9925788_9926283_9927064_9927308_9927378_9927573 5_Junction_116058_Junction_116061 J002 5_Junction_116051_Junction_116054 J002 3_Junction_116061_Junction_116071_Junction_116078_Junction_116079 J004 3_Junction_116054_Junction_116058 J001 5_Junction_116069_Junction_116070_Junction_116071 J003	dur-1	WBGene00001113	F25H8.5	IV_-_9924333_9924468_9924758_9925130_9925788_9926283_9927064_9927308_9927378_9927573 5_Junction_116058_Junction_116061 J002 5_Junction_116051_Junction_116054 J002 3_Junction_116061_Junction_116071_Junction_116078_Junction_116079 J004 3_Junction_116054_Junction_116058 J001 5_Junction_116069_Junction_116070_Junction_116071 J003																																																																																																																											0.13506831%	0.0410604495834%	0.13482483756%	0.276927913523904%	0.0963179264%	0.268409630020224%	0%	0%	0%
dur-1 IV_-_9924333_9924468_9924758_9925130_9925788_9926283_9927064_9927308_9927378_9927573 5_Junction_116058_Junction_116061 J002 5_Junction_116051_Junction_116054 J002 3_Junction_116061_Junction_116071_Junction_116078_Junction_116079 J004 3_Junction_116054_Junction_116058 J002 5_Junction_116069_Junction_116070_Junction_116071 J001	dur-1	WBGene00001113	F25H8.5	IV_-_9924333_9924468_9924758_9925130_9925788_9926283_9927064_9927308_9927378_9927573 5_Junction_116058_Junction_116061 J002 5_Junction_116051_Junction_116054 J002 3_Junction_116061_Junction_116071_Junction_116078_Junction_116079 J004 3_Junction_116054_Junction_116058 J002 5_Junction_116069_Junction_116070_Junction_116071 J001																																																																																																																											0.630449360892%	0.2216517201444%	0.64027811862%	1.18666099126829%	0.75092455488%	1.12958988711402%	0.23178830819235%	0.150174066571875%	1.7900498008172%
dur-1 IV_-_9924333_9924468_9924758_9925130_9925788_9926283_9927064_9927308_9927378_9927573 5_Junction_116058_Junction_116061 J002 5_Junction_116051_Junction_116054 J002 3_Junction_116061_Junction_116071_Junction_116078_Junction_116079 J004 3_Junction_116054_Junction_116058 J002 5_Junction_116069_Junction_116070_Junction_116071 J002	dur-1	WBGene00001113	F25H8.5	IV_-_9924333_9924468_9924758_9925130_9925788_9926283_9927064_9927308_9927378_9927573 5_Junction_116058_Junction_116061 J002 5_Junction_116051_Junction_116054 J002 3_Junction_116061_Junction_116071_Junction_116078_Junction_116079 J004 3_Junction_116054_Junction_116058 J002 5_Junction_116069_Junction_116070_Junction_116071 J002																																																																																																																											0.078770709108%	0.0246247762722%	0.15729564382%	0.889995743451216%	0.28883535552%	0.903579282394202%	0.12273648255765%	0.002395339678125%	0.937852973972802%
dur-1 IV_-_9924333_9924468_9924758_9925130_9925788_9926283_9927064_9927308_9927378_9927573 5_Junction_116058_Junction_116061 J002 5_Junction_116051_Junction_116054 J002 3_Junction_116061_Junction_116071_Junction_116078_Junction_116079 J004 3_Junction_116054_Junction_116058 J002 5_Junction_116069_Junction_116070_Junction_116071 J003	dur-1	WBGene00001113	F25H8.5	IV_-_9924333_9924468_9924758_9925130_9925788_9926283_9927064_9927308_9927378_9927573 5_Junction_116058_Junction_116061 J002 5_Junction_116051_Junction_116054 J002 3_Junction_116061_Junction_116071_Junction_116078_Junction_116079 J004 3_Junction_116054_Junction_116058 J002 5_Junction_116069_Junction_116070_Junction_116071 J003																																																																																																																											0.23640669%	0.0410604495834%	0.13482483756%	0.395553663756096%	0.1444768896%	0.282513255899776%	0%	0%	0%
dur-1 IV_-_9924333_9924468_9924758_9925130_9925788_9926283_9927064_9927308_9927378_9927573 5_Junction_116370_Junction_116373 J001 5_Junction_116364_Junction_116366 J001 3_Junction_116373_Junction_116382_Junction_116389_Junction_116390 J001 3_Junction_116366_Junction_116370 J001 5_Junction_116380_Junction_116381_Junction_116382 J001	dur-1	WBGene00001113	F25H8.5	IV_-_9924333_9924468_9924758_9925130_9925788_9926283_9927064_9927308_9927378_9927573 5_Junction_116370_Junction_116373 J001 5_Junction_116364_Junction_116366 J001 3_Junction_116373_Junction_116382_Junction_116389_Junction_116390 J001 3_Junction_116366_Junction_116370 J001 5_Junction_116380_Junction_116381_Junction_116382 J001																																																						0%	0%	0%	0%																																																						1.195776331308%		0%	0.772103728918859%
dur-1 IV_-_9924333_9924468_9924758_9925130_9925788_9926283_9927064_9927308_9927378_9927573 5_Junction_116370_Junction_116373 J001 5_Junction_116364_Junction_116366 J001 3_Junction_116373_Junction_116382_Junction_116389_Junction_116390 J001 3_Junction_116366_Junction_116370 J001 5_Junction_116380_Junction_116381_Junction_116382 J002	dur-1	WBGene00001113	F25H8.5	IV_-_9924333_9924468_9924758_9925130_9925788_9926283_9927064_9927308_9927378_9927573 5_Junction_116370_Junction_116373 J001 5_Junction_116364_Junction_116366 J001 3_Junction_116373_Junction_116382_Junction_116389_Junction_116390 J001 3_Junction_116366_Junction_116370 J001 5_Junction_116380_Junction_116381_Junction_116382 J002																																																						0%	0%	0%	0%																																																						0.797184220872%		0%	0.7020311808039%
dur-1 IV_-_9924333_9924468_9924758_9925130_9925788_9926283_9927064_9927308_9927378_9927573 5_Junction_116370_Junction_116373 J001 5_Junction_116364_Junction_116366 J001 3_Junction_116373_Junction_116382_Junction_116389_Junction_116390 J001 3_Junction_116366_Junction_116370 J001 5_Junction_116380_Junction_116381_Junction_116382 J003	dur-1	WBGene00001113	F25H8.5	IV_-_9924333_9924468_9924758_9925130_9925788_9926283_9927064_9927308_9927378_9927573 5_Junction_116370_Junction_116373 J001 5_Junction_116364_Junction_116366 J001 3_Junction_116373_Junction_116382_Junction_116389_Junction_116390 J001 3_Junction_116366_Junction_116370 J001 5_Junction_116380_Junction_116381_Junction_116382 J003																																																						0%	0%	0%	0%																																																						0.66432018406%		0%	0.7020311808039%
dur-1 IV_-_9924333_9924468_9924758_9925130_9925788_9926283_9927064_9927308_9927378_9927573 5_Junction_116370_Junction_116373 J001 5_Junction_116364_Junction_116366 J001 3_Junction_116373_Junction_116382_Junction_116389_Junction_116390 J001 3_Junction_116366_Junction_116370 J002 5_Junction_116380_Junction_116381_Junction_116382 J001	dur-1	WBGene00001113	F25H8.5	IV_-_9924333_9924468_9924758_9925130_9925788_9926283_9927064_9927308_9927378_9927573 5_Junction_116370_Junction_116373 J001 5_Junction_116364_Junction_116366 J001 3_Junction_116373_Junction_116382_Junction_116389_Junction_116390 J001 3_Junction_116366_Junction_116370 J002 5_Junction_116380_Junction_116381_Junction_116382 J001																																																						3.5673992256%	7.2916671348%	0%	9.621186254%																																																						1.062962488692%		0%	0.627395507838181%
dur-1 IV_-_9924333_9924468_9924758_9925130_9925788_9926283_9927064_9927308_9927378_9927573 5_Junction_116370_Junction_116373 J001 5_Junction_116364_Junction_116366 J001 3_Junction_116373_Junction_116382_Junction_116389_Junction_116390 J001 3_Junction_116366_Junction_116370 J002 5_Junction_116380_Junction_116381_Junction_116382 J002	dur-1	WBGene00001113	F25H8.5	IV_-_9924333_9924468_9924758_9925130_9925788_9926283_9927064_9927308_9927378_9927573 5_Junction_116370_Junction_116373 J001 5_Junction_116364_Junction_116366 J001 3_Junction_116373_Junction_116382_Junction_116389_Junction_116390 J001 3_Junction_116366_Junction_116370 J002 5_Junction_116380_Junction_116381_Junction_116382 J002																																																						1.6788760968%	0.2515425768%	7.9441838805%	0%																																																						0.708641659128%		0%	0.570456005717579%
dur-1 IV_-_9924333_9924468_9924758_9925130_9925788_9926283_9927064_9927308_9927378_9927573 5_Junction_116370_Junction_116373 J001 5_Junction_116364_Junction_116366 J001 3_Junction_116373_Junction_116382_Junction_116389_Junction_116390 J001 3_Junction_116366_Junction_116370 J002 5_Junction_116380_Junction_116381_Junction_116382 J003	dur-1	WBGene00001113	F25H8.5	IV_-_9924333_9924468_9924758_9925130_9925788_9926283_9927064_9927308_9927378_9927573 5_Junction_116370_Junction_116373 J001 5_Junction_116364_Junction_116366 J001 3_Junction_116373_Junction_116382_Junction_116389_Junction_116390 J001 3_Junction_116366_Junction_116370 J002 5_Junction_116380_Junction_116381_Junction_116382 J003																																																						0.4198606776%	0.1257712884%	3.1774511195%	0.447028746%																																																						0.59053471594%		0%	0.570456005717579%
dur-1 IV_-_9924333_9924468_9924758_9925130_9925788_9926283_9927064_9927308_9927378_9927573 5_Junction_116370_Junction_116373 J001 5_Junction_116364_Junction_116366 J001 3_Junction_116373_Junction_116382_Junction_116389_Junction_116390 J002 3_Junction_116366_Junction_116370 J001 5_Junction_116380_Junction_116381_Junction_116382 J001	dur-1	WBGene00001113	F25H8.5	IV_-_9924333_9924468_9924758_9925130_9925788_9926283_9927064_9927308_9927378_9927573 5_Junction_116370_Junction_116373 J001 5_Junction_116364_Junction_116366 J001 3_Junction_116373_Junction_116382_Junction_116389_Junction_116390 J002 3_Junction_116366_Junction_116370 J001 5_Junction_116380_Junction_116381_Junction_116382 J001																																																						0%	0%	0%	0%																																																						0.854382188719566%		0%	1.71631237900777%
dur-1 IV_-_9924333_9924468_9924758_9925130_9925788_9926283_9927064_9927308_9927378_9927573 5_Junction_116370_Junction_116373 J001 5_Junction_116364_Junction_116366 J001 3_Junction_116373_Junction_116382_Junction_116389_Junction_116390 J002 3_Junction_116366_Junction_116370 J001 5_Junction_116380_Junction_116381_Junction_116382 J002	dur-1	WBGene00001113	F25H8.5	IV_-_9924333_9924468_9924758_9925130_9925788_9926283_9927064_9927308_9927378_9927573 5_Junction_116370_Junction_116373 J001 5_Junction_116364_Junction_116366 J001 3_Junction_116373_Junction_116382_Junction_116389_Junction_116390 J002 3_Junction_116366_Junction_116370 J001 5_Junction_116380_Junction_116381_Junction_116382 J002																																																						0%	0%	0%	0%																																																						0.569588125813044%		0%	1.5605478395375%
dur-1 IV_-_9924333_9924468_9924758_9925130_9925788_9926283_9927064_9927308_9927378_9927573 5_Junction_116370_Junction_116373 J001 5_Junction_116364_Junction_116366 J001 3_Junction_116373_Junction_116382_Junction_116389_Junction_116390 J002 3_Junction_116366_Junction_116370 J001 5_Junction_116380_Junction_116381_Junction_116382 J003	dur-1	WBGene00001113	F25H8.5	IV_-_9924333_9924468_9924758_9925130_9925788_9926283_9927064_9927308_9927378_9927573 5_Junction_116370_Junction_116373 J001 5_Junction_116364_Junction_116366 J001 3_Junction_116373_Junction_116382_Junction_116389_Junction_116390 J002 3_Junction_116366_Junction_116370 J001 5_Junction_116380_Junction_116381_Junction_116382 J003																																																						0%	0%	0%	0%																																																						0.47465677151087%		0%	1.5605478395375%
dur-1 IV_-_9924333_9924468_9924758_9925130_9925788_9926283_9927064_9927308_9927378_9927573 5_Junction_116370_Junction_116373 J001 5_Junction_116364_Junction_116366 J001 3_Junction_116373_Junction_116382_Junction_116389_Junction_116390 J002 3_Junction_116366_Junction_116370 J002 5_Junction_116380_Junction_116381_Junction_116382 J001	dur-1	WBGene00001113	F25H8.5	IV_-_9924333_9924468_9924758_9925130_9925788_9926283_9927064_9927308_9927378_9927573 5_Junction_116370_Junction_116373 J001 5_Junction_116364_Junction_116366 J001 3_Junction_116373_Junction_116382_Junction_116389_Junction_116390 J002 3_Junction_116366_Junction_116370 J002 5_Junction_116380_Junction_116381_Junction_116382 J001																																																						0.1874495488%	0.2688824368%	0%	1.6042928148%																																																						0.759486698170434%		0%	1.39463991210655%
dur-1 IV_-_9924333_9924468_9924758_9925130_9925788_9926283_9927064_9927308_9927378_9927573 5_Junction_116370_Junction_116373 J001 5_Junction_116364_Junction_116366 J001 3_Junction_116373_Junction_116382_Junction_116389_Junction_116390 J002 3_Junction_116366_Junction_116370 J002 5_Junction_116380_Junction_116381_Junction_116382 J002	dur-1	WBGene00001113	F25H8.5	IV_-_9924333_9924468_9924758_9925130_9925788_9926283_9927064_9927308_9927378_9927573 5_Junction_116370_Junction_116373 J001 5_Junction_116364_Junction_116366 J001 3_Junction_116373_Junction_116382_Junction_116389_Junction_116390 J002 3_Junction_116366_Junction_116370 J002 5_Junction_116380_Junction_116381_Junction_116382 J002																																																						0.0882168064%	0.0092757088%	0.3181613631%	0%																																																						0.506324465446956%		0%	1.26806887160533%
dur-1 IV_-_9924333_9924468_9924758_9925130_9925788_9926283_9927064_9927308_9927378_9927573 5_Junction_116370_Junction_116373 J001 5_Junction_116364_Junction_116366 J001 3_Junction_116373_Junction_116382_Junction_116389_Junction_116390 J002 3_Junction_116366_Junction_116370 J002 5_Junction_116380_Junction_116381_Junction_116382 J003	dur-1	WBGene00001113	F25H8.5	IV_-_9924333_9924468_9924758_9925130_9925788_9926283_9927064_9927308_9927378_9927573 5_Junction_116370_Junction_116373 J001 5_Junction_116364_Junction_116366 J001 3_Junction_116373_Junction_116382_Junction_116389_Junction_116390 J002 3_Junction_116366_Junction_116370 J002 5_Junction_116380_Junction_116381_Junction_116382 J003																																																						0.0220616448%	0.0046378544%	0.1272556369%	0.0745401852%																																																						0.42193705453913%		0%	1.26806887160533%
dur-1 IV_-_9924333_9924468_9924758_9925130_9925788_9926283_9927064_9927308_9927378_9927573 5_Junction_116370_Junction_116373 J001 5_Junction_116364_Junction_116366 J001 3_Junction_116373_Junction_116382_Junction_116389_Junction_116390 J003 3_Junction_116366_Junction_116370 J001 5_Junction_116380_Junction_116381_Junction_116382 J001	dur-1	WBGene00001113	F25H8.5	IV_-_9924333_9924468_9924758_9925130_9925788_9926283_9927064_9927308_9927378_9927573 5_Junction_116370_Junction_116373 J001 5_Junction_116364_Junction_116366 J001 3_Junction_116373_Junction_116382_Junction_116389_Junction_116390 J003 3_Junction_116366_Junction_116370 J001 5_Junction_116380_Junction_116381_Junction_116382 J001																																																						0%	0%	0%	0%																																																						3.07493883595852%		0%	2.4023636473416%
dur-1 IV_-_9924333_9924468_9924758_9925130_9925788_9926283_9927064_9927308_9927378_9927573 5_Junction_116370_Junction_116373 J001 5_Junction_116364_Junction_116366 J001 3_Junction_116373_Junction_116382_Junction_116389_Junction_116390 J003 3_Junction_116366_Junction_116370 J001 5_Junction_116380_Junction_116381_Junction_116382 J002	dur-1	WBGene00001113	F25H8.5	IV_-_9924333_9924468_9924758_9925130_9925788_9926283_9927064_9927308_9927378_9927573 5_Junction_116370_Junction_116373 J001 5_Junction_116364_Junction_116366 J001 3_Junction_116373_Junction_116382_Junction_116389_Junction_116390 J003 3_Junction_116366_Junction_116370 J001 5_Junction_116380_Junction_116381_Junction_116382 J002																																																						0%	0%	0%	0%																																																						2.04995922397235%		0%	2.18433628137655%
dur-1 IV_-_9924333_9924468_9924758_9925130_9925788_9926283_9927064_9927308_9927378_9927573 5_Junction_116370_Junction_116373 J001 5_Junction_116364_Junction_116366 J001 3_Junction_116373_Junction_116382_Junction_116389_Junction_116390 J003 3_Junction_116366_Junction_116370 J001 5_Junction_116380_Junction_116381_Junction_116382 J003	dur-1	WBGene00001113	F25H8.5	IV_-_9924333_9924468_9924758_9925130_9925788_9926283_9927064_9927308_9927378_9927573 5_Junction_116370_Junction_116373 J001 5_Junction_116364_Junction_116366 J001 3_Junction_116373_Junction_116382_Junction_116389_Junction_116390 J003 3_Junction_116366_Junction_116370 J001 5_Junction_116380_Junction_116381_Junction_116382 J003																																																						0%	0%	0%	0%																																																						1.70829935331029%		0%	2.18433628137655%
dur-1 IV_-_9924333_9924468_9924758_9925130_9925788_9926283_9927064_9927308_9927378_9927573 5_Junction_116370_Junction_116373 J001 5_Junction_116364_Junction_116366 J001 3_Junction_116373_Junction_116382_Junction_116389_Junction_116390 J003 3_Junction_116366_Junction_116370 J002 5_Junction_116380_Junction_116381_Junction_116382 J001	dur-1	WBGene00001113	F25H8.5	IV_-_9924333_9924468_9924758_9925130_9925788_9926283_9927064_9927308_9927378_9927573 5_Junction_116370_Junction_116373 J001 5_Junction_116364_Junction_116366 J001 3_Junction_116373_Junction_116382_Junction_116389_Junction_116390 J003 3_Junction_116366_Junction_116370 J002 5_Junction_116380_Junction_116381_Junction_116382 J001																																																						2.628687032%	27.0085331912%	0%	33.6764372064%																																																						2.73340803967148%		0%	1.95211097172964%
dur-1 IV_-_9924333_9924468_9924758_9925130_9925788_9926283_9927064_9927308_9927378_9927573 5_Junction_116370_Junction_116373 J001 5_Junction_116364_Junction_116366 J001 3_Junction_116373_Junction_116382_Junction_116389_Junction_116390 J003 3_Junction_116366_Junction_116370 J002 5_Junction_116380_Junction_116381_Junction_116382 J002	dur-1	WBGene00001113	F25H8.5	IV_-_9924333_9924468_9924758_9925130_9925788_9926283_9927064_9927308_9927378_9927573 5_Junction_116370_Junction_116373 J001 5_Junction_116364_Junction_116366 J001 3_Junction_116373_Junction_116382_Junction_116389_Junction_116390 J003 3_Junction_116366_Junction_116370 J002 5_Junction_116380_Junction_116381_Junction_116382 J002																																																						1.237102871%	0.9317205392%	0.1585881717%	0%																																																						1.82227202644765%		0%	1.77494644723783%
dur-1 IV_-_9924333_9924468_9924758_9925130_9925788_9926283_9927064_9927308_9927378_9927573 5_Junction_116370_Junction_116373 J001 5_Junction_116364_Junction_116366 J001 3_Junction_116373_Junction_116382_Junction_116389_Junction_116390 J003 3_Junction_116366_Junction_116370 J002 5_Junction_116380_Junction_116381_Junction_116382 J003	dur-1	WBGene00001113	F25H8.5	IV_-_9924333_9924468_9924758_9925130_9925788_9926283_9927064_9927308_9927378_9927573 5_Junction_116370_Junction_116373 J001 5_Junction_116364_Junction_116366 J001 3_Junction_116373_Junction_116382_Junction_116389_Junction_116390 J003 3_Junction_116366_Junction_116370 J002 5_Junction_116380_Junction_116381_Junction_116382 J003																																																						0.309380097%	0.4658602696%	0.0634308283%	1.5647067936%																																																						1.51856002203971%		0%	1.77494644723783%
dur-1 IV_-_9924333_9924468_9924758_9925130_9925788_9926283_9927064_9927308_9927378_9927573 5_Junction_116370_Junction_116373 J001 5_Junction_116364_Junction_116366 J001 3_Junction_116373_Junction_116382_Junction_116389_Junction_116390 J004 3_Junction_116366_Junction_116370 J001 5_Junction_116380_Junction_116381_Junction_116382 J001	dur-1	WBGene00001113	F25H8.5	IV_-_9924333_9924468_9924758_9925130_9925788_9926283_9927064_9927308_9927378_9927573 5_Junction_116370_Junction_116373 J001 5_Junction_116364_Junction_116366 J001 3_Junction_116373_Junction_116382_Junction_116389_Junction_116390 J004 3_Junction_116366_Junction_116370 J001 5_Junction_116380_Junction_116381_Junction_116382 J001																																																						0%	0%	0%	0%																																																						0.854382188719566%		0%	3.00315192720587%
dur-1 IV_-_9924333_9924468_9924758_9925130_9925788_9926283_9927064_9927308_9927378_9927573 5_Junction_116370_Junction_116373 J001 5_Junction_116364_Junction_116366 J001 3_Junction_116373_Junction_116382_Junction_116389_Junction_116390 J004 3_Junction_116366_Junction_116370 J001 5_Junction_116380_Junction_116381_Junction_116382 J002	dur-1	WBGene00001113	F25H8.5	IV_-_9924333_9924468_9924758_9925130_9925788_9926283_9927064_9927308_9927378_9927573 5_Junction_116370_Junction_116373 J001 5_Junction_116364_Junction_116366 J001 3_Junction_116373_Junction_116382_Junction_116389_Junction_116390 J004 3_Junction_116366_Junction_116370 J001 5_Junction_116380_Junction_116381_Junction_116382 J002																																																						0%	0%	0%	0%																																																						0.569588125813044%		0%	2.73059980754401%
dur-1 IV_-_9924333_9924468_9924758_9925130_9925788_9926283_9927064_9927308_9927378_9927573 5_Junction_116370_Junction_116373 J001 5_Junction_116364_Junction_116366 J001 3_Junction_116373_Junction_116382_Junction_116389_Junction_116390 J004 3_Junction_116366_Junction_116370 J001 5_Junction_116380_Junction_116381_Junction_116382 J003	dur-1	WBGene00001113	F25H8.5	IV_-_9924333_9924468_9924758_9925130_9925788_9926283_9927064_9927308_9927378_9927573 5_Junction_116370_Junction_116373 J001 5_Junction_116364_Junction_116366 J001 3_Junction_116373_Junction_116382_Junction_116389_Junction_116390 J004 3_Junction_116366_Junction_116370 J001 5_Junction_116380_Junction_116381_Junction_116382 J003																																																						0%	0%	0%	0%																																																						0.47465677151087%		0%	2.73059980754401%
dur-1 IV_-_9924333_9924468_9924758_9925130_9925788_9926283_9927064_9927308_9927378_9927573 5_Junction_116370_Junction_116373 J001 5_Junction_116364_Junction_116366 J001 3_Junction_116373_Junction_116382_Junction_116389_Junction_116390 J004 3_Junction_116366_Junction_116370 J002 5_Junction_116380_Junction_116381_Junction_116382 J001	dur-1	WBGene00001113	F25H8.5	IV_-_9924333_9924468_9924758_9925130_9925788_9926283_9927064_9927308_9927378_9927573 5_Junction_116370_Junction_116373 J001 5_Junction_116364_Junction_116366 J001 3_Junction_116373_Junction_116382_Junction_116389_Junction_116390 J004 3_Junction_116366_Junction_116370 J002 5_Junction_116380_Junction_116381_Junction_116382 J001																																																						0.9387121936%	0.8101852372%	0%	0.79986109%																																																						0.759486698170434%		0%	2.44029909183685%
dur-1 IV_-_9924333_9924468_9924758_9925130_9925788_9926283_9927064_9927308_9927378_9927573 5_Junction_116370_Junction_116373 J001 5_Junction_116364_Junction_116366 J001 3_Junction_116373_Junction_116382_Junction_116389_Junction_116390 J004 3_Junction_116366_Junction_116370 J002 5_Junction_116380_Junction_116381_Junction_116382 J002	dur-1	WBGene00001113	F25H8.5	IV_-_9924333_9924468_9924758_9925130_9925788_9926283_9927064_9927308_9927378_9927573 5_Junction_116370_Junction_116373 J001 5_Junction_116364_Junction_116366 J001 3_Junction_116373_Junction_116382_Junction_116389_Junction_116390 J004 3_Junction_116366_Junction_116370 J002 5_Junction_116380_Junction_116381_Junction_116382 J002																																																						0.4417732258%	0.0279491752%	1.4302486044%	0%																																																						0.506324465446956%		0%	2.21882888113463%
dur-1 IV_-_9924333_9924468_9924758_9925130_9925788_9926283_9927064_9927308_9927378_9927573 5_Junction_116370_Junction_116373 J001 5_Junction_116364_Junction_116366 J001 3_Junction_116373_Junction_116382_Junction_116389_Junction_116390 J004 3_Junction_116366_Junction_116370 J002 5_Junction_116380_Junction_116381_Junction_116382 J003	dur-1	WBGene00001113	F25H8.5	IV_-_9924333_9924468_9924758_9925130_9925788_9926283_9927064_9927308_9927378_9927573 5_Junction_116370_Junction_116373 J001 5_Junction_116364_Junction_116366 J001 3_Junction_116373_Junction_116382_Junction_116389_Junction_116390 J004 3_Junction_116366_Junction_116370 J002 5_Junction_116380_Junction_116381_Junction_116382 J003																																																						0.1104805806%	0.0139745876%	0.5720593956%	0.03716391%																																																						0.42193705453913%		0%	2.21882888113463%
dur-1 IV_-_9924333_9924468_9924758_9925130_9925788_9926283_9927064_9927308_9927378_9927573 5_Junction_116370_Junction_116373 J001 5_Junction_116364_Junction_116366 J002 3_Junction_116373_Junction_116382_Junction_116389_Junction_116390 J001 3_Junction_116366_Junction_116370 J001 5_Junction_116380_Junction_116381_Junction_116382 J001	dur-1	WBGene00001113	F25H8.5	IV_-_9924333_9924468_9924758_9925130_9925788_9926283_9927064_9927308_9927378_9927573 5_Junction_116370_Junction_116373 J001 5_Junction_116364_Junction_116366 J002 3_Junction_116373_Junction_116382_Junction_116389_Junction_116390 J001 3_Junction_116366_Junction_116370 J001 5_Junction_116380_Junction_116381_Junction_116382 J001																																																						0%	0%	0%	0%																																																						1.345184848692%		0%	0.650080336137061%
dur-1 IV_-_9924333_9924468_9924758_9925130_9925788_9926283_9927064_9927308_9927378_9927573 5_Junction_116370_Junction_116373 J001 5_Junction_116364_Junction_116366 J002 3_Junction_116373_Junction_116382_Junction_116389_Junction_116390 J001 3_Junction_116366_Junction_116370 J001 5_Junction_116380_Junction_116381_Junction_116382 J002	dur-1	WBGene00001113	F25H8.5	IV_-_9924333_9924468_9924758_9925130_9925788_9926283_9927064_9927308_9927378_9927573 5_Junction_116370_Junction_116373 J001 5_Junction_116364_Junction_116366 J002 3_Junction_116373_Junction_116382_Junction_116389_Junction_116390 J001 3_Junction_116366_Junction_116370 J001 5_Junction_116380_Junction_116381_Junction_116382 J002																																																						0%	0%	0%	0%																																																						0.896789899128%		0%	0.591082064368139%
dur-1 IV_-_9924333_9924468_9924758_9925130_9925788_9926283_9927064_9927308_9927378_9927573 5_Junction_116370_Junction_116373 J001 5_Junction_116364_Junction_116366 J002 3_Junction_116373_Junction_116382_Junction_116389_Junction_116390 J001 3_Junction_116366_Junction_116370 J001 5_Junction_116380_Junction_116381_Junction_116382 J003	dur-1	WBGene00001113	F25H8.5	IV_-_9924333_9924468_9924758_9925130_9925788_9926283_9927064_9927308_9927378_9927573 5_Junction_116370_Junction_116373 J001 5_Junction_116364_Junction_116366 J002 3_Junction_116373_Junction_116382_Junction_116389_Junction_116390 J001 3_Junction_116366_Junction_116370 J001 5_Junction_116380_Junction_116381_Junction_116382 J003																																																						0%	0%	0%	0%																																																						0.74732491594%		0%	0.591082064368139%
dur-1 IV_-_9924333_9924468_9924758_9925130_9925788_9926283_9927064_9927308_9927378_9927573 5_Junction_116370_Junction_116373 J001 5_Junction_116364_Junction_116366 J002 3_Junction_116373_Junction_116382_Junction_116389_Junction_116390 J001 3_Junction_116366_Junction_116370 J002 5_Junction_116380_Junction_116381_Junction_116382 J001	dur-1	WBGene00001113	F25H8.5	IV_-_9924333_9924468_9924758_9925130_9925788_9926283_9927064_9927308_9927378_9927573 5_Junction_116370_Junction_116373 J001 5_Junction_116364_Junction_116366 J002 3_Junction_116373_Junction_116382_Junction_116389_Junction_116390 J001 3_Junction_116366_Junction_116370 J002 5_Junction_116380_Junction_116381_Junction_116382 J001																																																						0%	0%	0%	0%																																																						1.195776331308%		0%	0.528241824705899%
dur-1 IV_-_9924333_9924468_9924758_9925130_9925788_9926283_9927064_9927308_9927378_9927573 5_Junction_116370_Junction_116373 J001 5_Junction_116364_Junction_116366 J002 3_Junction_116373_Junction_116382_Junction_116389_Junction_116390 J001 3_Junction_116366_Junction_116370 J002 5_Junction_116380_Junction_116381_Junction_116382 J002	dur-1	WBGene00001113	F25H8.5	IV_-_9924333_9924468_9924758_9925130_9925788_9926283_9927064_9927308_9927378_9927573 5_Junction_116370_Junction_116373 J001 5_Junction_116364_Junction_116366 J002 3_Junction_116373_Junction_116382_Junction_116389_Junction_116390 J001 3_Junction_116366_Junction_116370 J002 5_Junction_116380_Junction_116381_Junction_116382 J002																																																						0%	0%	0%	0%																																																						0.797184220872%		0%	0.480301050310381%
dur-1 IV_-_9924333_9924468_9924758_9925130_9925788_9926283_9927064_9927308_9927378_9927573 5_Junction_116370_Junction_116373 J001 5_Junction_116364_Junction_116366 J002 3_Junction_116373_Junction_116382_Junction_116389_Junction_116390 J001 3_Junction_116366_Junction_116370 J002 5_Junction_116380_Junction_116381_Junction_116382 J003	dur-1	WBGene00001113	F25H8.5	IV_-_9924333_9924468_9924758_9925130_9925788_9926283_9927064_9927308_9927378_9927573 5_Junction_116370_Junction_116373 J001 5_Junction_116364_Junction_116366 J002 3_Junction_116373_Junction_116382_Junction_116389_Junction_116390 J001 3_Junction_116366_Junction_116370 J002 5_Junction_116380_Junction_116381_Junction_116382 J003																																																						0%	0%	0%	0%																																																						0.66432018406%		0%	0.480301050310381%
dur-1 IV_-_9924333_9924468_9924758_9925130_9925788_9926283_9927064_9927308_9927378_9927573 5_Junction_116370_Junction_116373 J001 5_Junction_116364_Junction_116366 J002 3_Junction_116373_Junction_116382_Junction_116389_Junction_116390 J002 3_Junction_116366_Junction_116370 J001 5_Junction_116380_Junction_116381_Junction_116382 J001	dur-1	WBGene00001113	F25H8.5	IV_-_9924333_9924468_9924758_9925130_9925788_9926283_9927064_9927308_9927378_9927573 5_Junction_116370_Junction_116373 J001 5_Junction_116364_Junction_116366 J002 3_Junction_116373_Junction_116382_Junction_116389_Junction_116390 J002 3_Junction_116366_Junction_116370 J001 5_Junction_116380_Junction_116381_Junction_116382 J001																																																						0%	0%	0%	0%																																																						0.961134574390434%		0%	1.44506610507359%
dur-1 IV_-_9924333_9924468_9924758_9925130_9925788_9926283_9927064_9927308_9927378_9927573 5_Junction_116370_Junction_116373 J001 5_Junction_116364_Junction_116366 J002 3_Junction_116373_Junction_116382_Junction_116389_Junction_116390 J002 3_Junction_116366_Junction_116370 J001 5_Junction_116380_Junction_116381_Junction_116382 J002	dur-1	WBGene00001113	F25H8.5	IV_-_9924333_9924468_9924758_9925130_9925788_9926283_9927064_9927308_9927378_9927573 5_Junction_116370_Junction_116373 J001 5_Junction_116364_Junction_116366 J002 3_Junction_116373_Junction_116382_Junction_116389_Junction_116390 J002 3_Junction_116366_Junction_116370 J001 5_Junction_116380_Junction_116381_Junction_116382 J002																																																						0%	0%	0%	0%																																																						0.640756382926956%		0%	1.31391861752182%
dur-1 IV_-_9924333_9924468_9924758_9925130_9925788_9926283_9927064_9927308_9927378_9927573 5_Junction_116370_Junction_116373 J001 5_Junction_116364_Junction_116366 J002 3_Junction_116373_Junction_116382_Junction_116389_Junction_116390 J002 3_Junction_116366_Junction_116370 J001 5_Junction_116380_Junction_116381_Junction_116382 J003	dur-1	WBGene00001113	F25H8.5	IV_-_9924333_9924468_9924758_9925130_9925788_9926283_9927064_9927308_9927378_9927573 5_Junction_116370_Junction_116373 J001 5_Junction_116364_Junction_116366 J002 3_Junction_116373_Junction_116382_Junction_116389_Junction_116390 J002 3_Junction_116366_Junction_116370 J001 5_Junction_116380_Junction_116381_Junction_116382 J003																																																						0%	0%	0%	0%																																																						0.53396365243913%		0%	1.31391861752182%
dur-1 IV_-_9924333_9924468_9924758_9925130_9925788_9926283_9927064_9927308_9927378_9927573 5_Junction_116370_Junction_116373 J001 5_Junction_116364_Junction_116366 J002 3_Junction_116373_Junction_116382_Junction_116389_Junction_116390 J002 3_Junction_116366_Junction_116370 J002 5_Junction_116380_Junction_116381_Junction_116382 J001	dur-1	WBGene00001113	F25H8.5	IV_-_9924333_9924468_9924758_9925130_9925788_9926283_9927064_9927308_9927378_9927573 5_Junction_116370_Junction_116373 J001 5_Junction_116364_Junction_116366 J002 3_Junction_116373_Junction_116382_Junction_116389_Junction_116390 J002 3_Junction_116366_Junction_116370 J002 5_Junction_116380_Junction_116381_Junction_116382 J001																																																						0%	0%	0%	0%																																																						0.854382188719566%		0%	1.17423080461209%
dur-1 IV_-_9924333_9924468_9924758_9925130_9925788_9926283_9927064_9927308_9927378_9927573 5_Junction_116370_Junction_116373 J001 5_Junction_116364_Junction_116366 J002 3_Junction_116373_Junction_116382_Junction_116389_Junction_116390 J002 3_Junction_116366_Junction_116370 J002 5_Junction_116380_Junction_116381_Junction_116382 J002	dur-1	WBGene00001113	F25H8.5	IV_-_9924333_9924468_9924758_9925130_9925788_9926283_9927064_9927308_9927378_9927573 5_Junction_116370_Junction_116373 J001 5_Junction_116364_Junction_116366 J002 3_Junction_116373_Junction_116382_Junction_116389_Junction_116390 J002 3_Junction_116366_Junction_116370 J002 5_Junction_116380_Junction_116381_Junction_116382 J002																																																						0%	0%	0%	0%																																																						0.569588125813044%		0%	1.06766307093534%
dur-1 IV_-_9924333_9924468_9924758_9925130_9925788_9926283_9927064_9927308_9927378_9927573 5_Junction_116370_Junction_116373 J001 5_Junction_116364_Junction_116366 J002 3_Junction_116373_Junction_116382_Junction_116389_Junction_116390 J002 3_Junction_116366_Junction_116370 J002 5_Junction_116380_Junction_116381_Junction_116382 J003	dur-1	WBGene00001113	F25H8.5	IV_-_9924333_9924468_9924758_9925130_9925788_9926283_9927064_9927308_9927378_9927573 5_Junction_116370_Junction_116373 J001 5_Junction_116364_Junction_116366 J002 3_Junction_116373_Junction_116382_Junction_116389_Junction_116390 J002 3_Junction_116366_Junction_116370 J002 5_Junction_116380_Junction_116381_Junction_116382 J003																																																						0%	0%	0%	0%																																																						0.47465677151087%		0%	1.06766307093534%
dur-1 IV_-_9924333_9924468_9924758_9925130_9925788_9926283_9927064_9927308_9927378_9927573 5_Junction_116370_Junction_116373 J001 5_Junction_116364_Junction_116366 J002 3_Junction_116373_Junction_116382_Junction_116389_Junction_116390 J003 3_Junction_116366_Junction_116370 J001 5_Junction_116380_Junction_116381_Junction_116382 J001	dur-1	WBGene00001113	F25H8.5	IV_-_9924333_9924468_9924758_9925130_9925788_9926283_9927064_9927308_9927378_9927573 5_Junction_116370_Junction_116373 J001 5_Junction_116364_Junction_116366 J002 3_Junction_116373_Junction_116382_Junction_116389_Junction_116390 J003 3_Junction_116366_Junction_116370 J001 5_Junction_116380_Junction_116381_Junction_116382 J001																																																						0%	0%	0%	0%																																																						3.45914283841148%		0%	2.02269372481092%
dur-1 IV_-_9924333_9924468_9924758_9925130_9925788_9926283_9927064_9927308_9927378_9927573 5_Junction_116370_Junction_116373 J001 5_Junction_116364_Junction_116366 J002 3_Junction_116373_Junction_116382_Junction_116389_Junction_116390 J003 3_Junction_116366_Junction_116370 J001 5_Junction_116380_Junction_116381_Junction_116382 J002	dur-1	WBGene00001113	F25H8.5	IV_-_9924333_9924468_9924758_9925130_9925788_9926283_9927064_9927308_9927378_9927573 5_Junction_116370_Junction_116373 J001 5_Junction_116364_Junction_116366 J002 3_Junction_116373_Junction_116382_Junction_116389_Junction_116390 J003 3_Junction_116366_Junction_116370 J001 5_Junction_116380_Junction_116381_Junction_116382 J002																																																						0%	0%	0%	0%																																																						2.30609522560765%		0%	1.83912343749719%
dur-1 IV_-_9924333_9924468_9924758_9925130_9925788_9926283_9927064_9927308_9927378_9927573 5_Junction_116370_Junction_116373 J001 5_Junction_116364_Junction_116366 J002 3_Junction_116373_Junction_116382_Junction_116389_Junction_116390 J003 3_Junction_116366_Junction_116370 J001 5_Junction_116380_Junction_116381_Junction_116382 J003	dur-1	WBGene00001113	F25H8.5	IV_-_9924333_9924468_9924758_9925130_9925788_9926283_9927064_9927308_9927378_9927573 5_Junction_116370_Junction_116373 J001 5_Junction_116364_Junction_116366 J002 3_Junction_116373_Junction_116382_Junction_116389_Junction_116390 J003 3_Junction_116366_Junction_116370 J001 5_Junction_116380_Junction_116381_Junction_116382 J003																																																						0%	0%	0%	0%																																																						1.92174602133971%		0%	1.83912343749719%
dur-1 IV_-_9924333_9924468_9924758_9925130_9925788_9926283_9927064_9927308_9927378_9927573 5_Junction_116370_Junction_116373 J001 5_Junction_116364_Junction_116366 J002 3_Junction_116373_Junction_116382_Junction_116389_Junction_116390 J003 3_Junction_116366_Junction_116370 J002 5_Junction_116380_Junction_116381_Junction_116382 J001	dur-1	WBGene00001113	F25H8.5	IV_-_9924333_9924468_9924758_9925130_9925788_9926283_9927064_9927308_9927378_9927573 5_Junction_116370_Junction_116373 J001 5_Junction_116364_Junction_116366 J002 3_Junction_116373_Junction_116382_Junction_116389_Junction_116390 J003 3_Junction_116366_Junction_116370 J002 5_Junction_116380_Junction_116381_Junction_116382 J001																																																						0%	0%	0%	0%																																																						3.07493883595852%		0%	1.64359905171784%
dur-1 IV_-_9924333_9924468_9924758_9925130_9925788_9926283_9927064_9927308_9927378_9927573 5_Junction_116370_Junction_116373 J001 5_Junction_116364_Junction_116366 J002 3_Junction_116373_Junction_116382_Junction_116389_Junction_116390 J003 3_Junction_116366_Junction_116370 J002 5_Junction_116380_Junction_116381_Junction_116382 J002	dur-1	WBGene00001113	F25H8.5	IV_-_9924333_9924468_9924758_9925130_9925788_9926283_9927064_9927308_9927378_9927573 5_Junction_116370_Junction_116373 J001 5_Junction_116364_Junction_116366 J002 3_Junction_116373_Junction_116382_Junction_116389_Junction_116390 J003 3_Junction_116366_Junction_116370 J002 5_Junction_116380_Junction_116381_Junction_116382 J002																																																						0%	0%	0%	0%																																																						2.04995922397235%		0%	1.49443363608843%
dur-1 IV_-_9924333_9924468_9924758_9925130_9925788_9926283_9927064_9927308_9927378_9927573 5_Junction_116370_Junction_116373 J001 5_Junction_116364_Junction_116366 J002 3_Junction_116373_Junction_116382_Junction_116389_Junction_116390 J003 3_Junction_116366_Junction_116370 J002 5_Junction_116380_Junction_116381_Junction_116382 J003	dur-1	WBGene00001113	F25H8.5	IV_-_9924333_9924468_9924758_9925130_9925788_9926283_9927064_9927308_9927378_9927573 5_Junction_116370_Junction_116373 J001 5_Junction_116364_Junction_116366 J002 3_Junction_116373_Junction_116382_Junction_116389_Junction_116390 J003 3_Junction_116366_Junction_116370 J002 5_Junction_116380_Junction_116381_Junction_116382 J003																																																						0%	0%	0%	0%																																																						1.70829935331029%		0%	1.49443363608843%
dur-1 IV_-_9924333_9924468_9924758_9925130_9925788_9926283_9927064_9927308_9927378_9927573 5_Junction_116370_Junction_116373 J001 5_Junction_116364_Junction_116366 J002 3_Junction_116373_Junction_116382_Junction_116389_Junction_116390 J004 3_Junction_116366_Junction_116370 J001 5_Junction_116380_Junction_116381_Junction_116382 J001	dur-1	WBGene00001113	F25H8.5	IV_-_9924333_9924468_9924758_9925130_9925788_9926283_9927064_9927308_9927378_9927573 5_Junction_116370_Junction_116373 J001 5_Junction_116364_Junction_116366 J002 3_Junction_116373_Junction_116382_Junction_116389_Junction_116390 J004 3_Junction_116366_Junction_116370 J001 5_Junction_116380_Junction_116381_Junction_116382 J001																																																						0%	0%	0%	0%																																																						0.961134574390434%		0%	2.52853333196869%
dur-1 IV_-_9924333_9924468_9924758_9925130_9925788_9926283_9927064_9927308_9927378_9927573 5_Junction_116370_Junction_116373 J001 5_Junction_116364_Junction_116366 J002 3_Junction_116373_Junction_116382_Junction_116389_Junction_116390 J004 3_Junction_116366_Junction_116370 J001 5_Junction_116380_Junction_116381_Junction_116382 J002	dur-1	WBGene00001113	F25H8.5	IV_-_9924333_9924468_9924758_9925130_9925788_9926283_9927064_9927308_9927378_9927573 5_Junction_116370_Junction_116373 J001 5_Junction_116364_Junction_116366 J002 3_Junction_116373_Junction_116382_Junction_116389_Junction_116390 J004 3_Junction_116366_Junction_116370 J001 5_Junction_116380_Junction_116381_Junction_116382 J002																																																						0%	0%	0%	0%																																																						0.640756382926956%		0%	2.29905539146871%
dur-1 IV_-_9924333_9924468_9924758_9925130_9925788_9926283_9927064_9927308_9927378_9927573 5_Junction_116370_Junction_116373 J001 5_Junction_116364_Junction_116366 J002 3_Junction_116373_Junction_116382_Junction_116389_Junction_116390 J004 3_Junction_116366_Junction_116370 J001 5_Junction_116380_Junction_116381_Junction_116382 J003	dur-1	WBGene00001113	F25H8.5	IV_-_9924333_9924468_9924758_9925130_9925788_9926283_9927064_9927308_9927378_9927573 5_Junction_116370_Junction_116373 J001 5_Junction_116364_Junction_116366 J002 3_Junction_116373_Junction_116382_Junction_116389_Junction_116390 J004 3_Junction_116366_Junction_116370 J001 5_Junction_116380_Junction_116381_Junction_116382 J003																																																						0%	0%	0%	0%																																																						0.53396365243913%		0%	2.29905539146871%
dur-1 IV_-_9924333_9924468_9924758_9925130_9925788_9926283_9927064_9927308_9927378_9927573 5_Junction_116370_Junction_116373 J001 5_Junction_116364_Junction_116366 J002 3_Junction_116373_Junction_116382_Junction_116389_Junction_116390 J004 3_Junction_116366_Junction_116370 J002 5_Junction_116380_Junction_116381_Junction_116382 J001	dur-1	WBGene00001113	F25H8.5	IV_-_9924333_9924468_9924758_9925130_9925788_9926283_9927064_9927308_9927378_9927573 5_Junction_116370_Junction_116373 J001 5_Junction_116364_Junction_116366 J002 3_Junction_116373_Junction_116382_Junction_116389_Junction_116390 J004 3_Junction_116366_Junction_116370 J002 5_Junction_116380_Junction_116381_Junction_116382 J001																																																						0%	0%	0%	0%																																																						0.854382188719566%		0%	2.05463384578859%
dur-1 IV_-_9924333_9924468_9924758_9925130_9925788_9926283_9927064_9927308_9927378_9927573 5_Junction_116370_Junction_116373 J001 5_Junction_116364_Junction_116366 J002 3_Junction_116373_Junction_116382_Junction_116389_Junction_116390 J004 3_Junction_116366_Junction_116370 J002 5_Junction_116380_Junction_116381_Junction_116382 J002	dur-1	WBGene00001113	F25H8.5	IV_-_9924333_9924468_9924758_9925130_9925788_9926283_9927064_9927308_9927378_9927573 5_Junction_116370_Junction_116373 J001 5_Junction_116364_Junction_116366 J002 3_Junction_116373_Junction_116382_Junction_116389_Junction_116390 J004 3_Junction_116366_Junction_116370 J002 5_Junction_116380_Junction_116381_Junction_116382 J002																																																						0%	0%	0%	0%																																																						0.569588125813044%		0%	1.86816482145265%
dur-1 IV_-_9924333_9924468_9924758_9925130_9925788_9926283_9927064_9927308_9927378_9927573 5_Junction_116370_Junction_116373 J001 5_Junction_116364_Junction_116366 J002 3_Junction_116373_Junction_116382_Junction_116389_Junction_116390 J004 3_Junction_116366_Junction_116370 J002 5_Junction_116380_Junction_116381_Junction_116382 J003	dur-1	WBGene00001113	F25H8.5	IV_-_9924333_9924468_9924758_9925130_9925788_9926283_9927064_9927308_9927378_9927573 5_Junction_116370_Junction_116373 J001 5_Junction_116364_Junction_116366 J002 3_Junction_116373_Junction_116382_Junction_116389_Junction_116390 J004 3_Junction_116366_Junction_116370 J002 5_Junction_116380_Junction_116381_Junction_116382 J003																																																						0%	0%	0%	0%																																																						0.47465677151087%		0%	1.86816482145265%
dur-1 IV_-_9924333_9924468_9924758_9925130_9925788_9926283_9927064_9927308_9927378_9927573 5_Junction_116370_Junction_116373 J002 5_Junction_116364_Junction_116366 J001 3_Junction_116373_Junction_116382_Junction_116389_Junction_116390 J001 3_Junction_116366_Junction_116370 J001 5_Junction_116380_Junction_116381_Junction_116382 J001	dur-1	WBGene00001113	F25H8.5	IV_-_9924333_9924468_9924758_9925130_9925788_9926283_9927064_9927308_9927378_9927573 5_Junction_116370_Junction_116373 J002 5_Junction_116364_Junction_116366 J001 3_Junction_116373_Junction_116382_Junction_116389_Junction_116390 J001 3_Junction_116366_Junction_116370 J001 5_Junction_116380_Junction_116381_Junction_116382 J001																																																						0%	0%	0%	0%																																																						1.046444428692%		2.2309218708%	0.267206715177061%
dur-1 IV_-_9924333_9924468_9924758_9925130_9925788_9926283_9927064_9927308_9927378_9927573 5_Junction_116370_Junction_116373 J002 5_Junction_116364_Junction_116366 J001 3_Junction_116373_Junction_116382_Junction_116389_Junction_116390 J001 3_Junction_116366_Junction_116370 J001 5_Junction_116380_Junction_116381_Junction_116382 J002	dur-1	WBGene00001113	F25H8.5	IV_-_9924333_9924468_9924758_9925130_9925788_9926283_9927064_9927308_9927378_9927573 5_Junction_116370_Junction_116373 J002 5_Junction_116364_Junction_116366 J001 3_Junction_116373_Junction_116382_Junction_116389_Junction_116390 J001 3_Junction_116366_Junction_116370 J001 5_Junction_116380_Junction_116381_Junction_116382 J002																																																						0%	0%	0%	0%																																																						0.697629619128%		0.3366278412%	0.242956274848139%
dur-1 IV_-_9924333_9924468_9924758_9925130_9925788_9926283_9927064_9927308_9927378_9927573 5_Junction_116370_Junction_116373 J002 5_Junction_116364_Junction_116366 J001 3_Junction_116373_Junction_116382_Junction_116389_Junction_116390 J001 3_Junction_116366_Junction_116370 J001 5_Junction_116380_Junction_116381_Junction_116382 J003	dur-1	WBGene00001113	F25H8.5	IV_-_9924333_9924468_9924758_9925130_9925788_9926283_9927064_9927308_9927378_9927573 5_Junction_116370_Junction_116373 J002 5_Junction_116364_Junction_116366 J001 3_Junction_116373_Junction_116382_Junction_116389_Junction_116390 J001 3_Junction_116366_Junction_116370 J001 5_Junction_116380_Junction_116381_Junction_116382 J003																																																						0%	0%	0%	0%																																																						0.58135801594%		0.3366278412%	0.242956274848139%
dur-1 IV_-_9924333_9924468_9924758_9925130_9925788_9926283_9927064_9927308_9927378_9927573 5_Junction_116370_Junction_116373 J002 5_Junction_116364_Junction_116366 J001 3_Junction_116373_Junction_116382_Junction_116389_Junction_116390 J001 3_Junction_116366_Junction_116370 J002 5_Junction_116380_Junction_116381_Junction_116382 J001	dur-1	WBGene00001113	F25H8.5	IV_-_9924333_9924468_9924758_9925130_9925788_9926283_9927064_9927308_9927378_9927573 5_Junction_116370_Junction_116373 J002 5_Junction_116364_Junction_116366 J001 3_Junction_116373_Junction_116382_Junction_116389_Junction_116390 J001 3_Junction_116366_Junction_116370 J002 5_Junction_116380_Junction_116381_Junction_116382 J001																																																						27.1067127744%	12.3043208652%	0%	10.494193746%																																																						0.930216751308%		0%	0.217126645665899%
dur-1 IV_-_9924333_9924468_9924758_9925130_9925788_9926283_9927064_9927308_9927378_9927573 5_Junction_116370_Junction_116373 J002 5_Junction_116364_Junction_116366 J001 3_Junction_116373_Junction_116382_Junction_116389_Junction_116390 J001 3_Junction_116366_Junction_116370 J002 5_Junction_116380_Junction_116381_Junction_116382 J002	dur-1	WBGene00001113	F25H8.5	IV_-_9924333_9924468_9924758_9925130_9925788_9926283_9927064_9927308_9927378_9927573 5_Junction_116370_Junction_116373 J002 5_Junction_116364_Junction_116366 J001 3_Junction_116373_Junction_116382_Junction_116389_Junction_116390 J001 3_Junction_116366_Junction_116370 J002 5_Junction_116380_Junction_116381_Junction_116382 J002																																																						12.7568599032%	0.4244654232%	49.6641111195%	0%																																																						0.620144500872%		0%	0.19742123983038%
dur-1 IV_-_9924333_9924468_9924758_9925130_9925788_9926283_9927064_9927308_9927378_9927573 5_Junction_116370_Junction_116373 J002 5_Junction_116364_Junction_116366 J001 3_Junction_116373_Junction_116382_Junction_116389_Junction_116390 J001 3_Junction_116366_Junction_116370 J002 5_Junction_116380_Junction_116381_Junction_116382 J003	dur-1	WBGene00001113	F25H8.5	IV_-_9924333_9924468_9924758_9925130_9925788_9926283_9927064_9927308_9927378_9927573 5_Junction_116370_Junction_116373 J002 5_Junction_116364_Junction_116366 J001 3_Junction_116373_Junction_116382_Junction_116389_Junction_116390 J001 3_Junction_116366_Junction_116370 J002 5_Junction_116380_Junction_116381_Junction_116382 J003																																																						3.1902913224%	0.2122327116%	19.8642538805%	0.487591254%																																																						0.51678708406%		0%	0.19742123983038%
dur-1 IV_-_9924333_9924468_9924758_9925130_9925788_9926283_9927064_9927308_9927378_9927573 5_Junction_116370_Junction_116373 J002 5_Junction_116364_Junction_116366 J001 3_Junction_116373_Junction_116382_Junction_116389_Junction_116390 J002 3_Junction_116366_Junction_116370 J001 5_Junction_116380_Junction_116381_Junction_116382 J001	dur-1	WBGene00001113	F25H8.5	IV_-_9924333_9924468_9924758_9925130_9925788_9926283_9927064_9927308_9927378_9927573 5_Junction_116370_Junction_116373 J002 5_Junction_116364_Junction_116366 J001 3_Junction_116373_Junction_116382_Junction_116389_Junction_116390 J002 3_Junction_116366_Junction_116370 J001 5_Junction_116380_Junction_116381_Junction_116382 J001																																																						0%	0%	0%	0%																																																						0.747684544300434%		4.4566068358%	0.593974845393589%
dur-1 IV_-_9924333_9924468_9924758_9925130_9925788_9926283_9927064_9927308_9927378_9927573 5_Junction_116370_Junction_116373 J002 5_Junction_116364_Junction_116366 J001 3_Junction_116373_Junction_116382_Junction_116389_Junction_116390 J002 3_Junction_116366_Junction_116370 J001 5_Junction_116380_Junction_116381_Junction_116382 J002	dur-1	WBGene00001113	F25H8.5	IV_-_9924333_9924468_9924758_9925130_9925788_9926283_9927064_9927308_9927378_9927573 5_Junction_116370_Junction_116373 J002 5_Junction_116364_Junction_116366 J001 3_Junction_116373_Junction_116382_Junction_116389_Junction_116390 J002 3_Junction_116366_Junction_116370 J001 5_Junction_116380_Junction_116381_Junction_116382 J002																																																						0%	0%	0%	0%																																																						0.498456362866956%		0.6724654762%	0.540068447361815%
dur-1 IV_-_9924333_9924468_9924758_9925130_9925788_9926283_9927064_9927308_9927378_9927573 5_Junction_116370_Junction_116373 J002 5_Junction_116364_Junction_116366 J001 3_Junction_116373_Junction_116382_Junction_116389_Junction_116390 J002 3_Junction_116366_Junction_116370 J001 5_Junction_116380_Junction_116381_Junction_116382 J003	dur-1	WBGene00001113	F25H8.5	IV_-_9924333_9924468_9924758_9925130_9925788_9926283_9927064_9927308_9927378_9927573 5_Junction_116370_Junction_116373 J002 5_Junction_116364_Junction_116366 J001 3_Junction_116373_Junction_116382_Junction_116389_Junction_116390 J002 3_Junction_116366_Junction_116370 J001 5_Junction_116380_Junction_116381_Junction_116382 J003																																																						0%	0%	0%	0%																																																						0.41538030238913%		0.6724654762%	0.540068447361815%
dur-1 IV_-_9924333_9924468_9924758_9925130_9925788_9926283_9927064_9927308_9927378_9927573 5_Junction_116370_Junction_116373 J002 5_Junction_116364_Junction_116366 J001 3_Junction_116373_Junction_116382_Junction_116389_Junction_116390 J002 3_Junction_116366_Junction_116370 J002 5_Junction_116380_Junction_116381_Junction_116382 J001	dur-1	WBGene00001113	F25H8.5	IV_-_9924333_9924468_9924758_9925130_9925788_9926283_9927064_9927308_9927378_9927573 5_Junction_116370_Junction_116373 J002 5_Junction_116364_Junction_116366 J001 3_Junction_116373_Junction_116382_Junction_116389_Junction_116390 J002 3_Junction_116366_Junction_116370 J002 5_Junction_116380_Junction_116381_Junction_116382 J001																																																						1.4243264512%	0.4537255632%	0%	1.7498631852%																																																						0.664639868809566%		0%	0.48265166429209%
dur-1 IV_-_9924333_9924468_9924758_9925130_9925788_9926283_9927064_9927308_9927378_9927573 5_Junction_116370_Junction_116373 J002 5_Junction_116364_Junction_116366 J001 3_Junction_116373_Junction_116382_Junction_116389_Junction_116390 J002 3_Junction_116366_Junction_116370 J002 5_Junction_116380_Junction_116381_Junction_116382 J002	dur-1	WBGene00001113	F25H8.5	IV_-_9924333_9924468_9924758_9925130_9925788_9926283_9927064_9927308_9927378_9927573 5_Junction_116370_Junction_116373 J002 5_Junction_116364_Junction_116366 J001 3_Junction_116373_Junction_116382_Junction_116389_Junction_116390 J002 3_Junction_116366_Junction_116370 J002 5_Junction_116380_Junction_116381_Junction_116382 J002																																																						0.6703111936%	0.0156522912%	1.9890276369%	0%																																																						0.443093245873044%		0%	0.438848441095345%
dur-1 IV_-_9924333_9924468_9924758_9925130_9925788_9926283_9927064_9927308_9927378_9927573 5_Junction_116370_Junction_116373 J002 5_Junction_116364_Junction_116366 J001 3_Junction_116373_Junction_116382_Junction_116389_Junction_116390 J002 3_Junction_116366_Junction_116370 J002 5_Junction_116380_Junction_116381_Junction_116382 J003	dur-1	WBGene00001113	F25H8.5	IV_-_9924333_9924468_9924758_9925130_9925788_9926283_9927064_9927308_9927378_9927573 5_Junction_116370_Junction_116373 J002 5_Junction_116364_Junction_116366 J001 3_Junction_116373_Junction_116382_Junction_116389_Junction_116390 J002 3_Junction_116366_Junction_116370 J002 5_Junction_116380_Junction_116381_Junction_116382 J003																																																						0.1676343552%	0.0078261456%	0.7955553631%	0.0813038148%																																																						0.36924437156087%		0%	0.438848441095345%
dur-1 IV_-_9924333_9924468_9924758_9925130_9925788_9926283_9927064_9927308_9927378_9927573 5_Junction_116370_Junction_116373 J002 5_Junction_116364_Junction_116366 J001 3_Junction_116373_Junction_116382_Junction_116389_Junction_116390 J003 3_Junction_116366_Junction_116370 J001 5_Junction_116380_Junction_116381_Junction_116382 J001	dur-1	WBGene00001113	F25H8.5	IV_-_9924333_9924468_9924758_9925130_9925788_9926283_9927064_9927308_9927378_9927573 5_Junction_116370_Junction_116373 J002 5_Junction_116364_Junction_116366 J001 3_Junction_116373_Junction_116382_Junction_116389_Junction_116390 J003 3_Junction_116366_Junction_116370 J001 5_Junction_116380_Junction_116381_Junction_116382 J001																																																						0%	0%	0%	0%																																																						2.69093184838148%		37.3286645424%	0.831400853050917%
dur-1 IV_-_9924333_9924468_9924758_9925130_9925788_9926283_9927064_9927308_9927378_9927573 5_Junction_116370_Junction_116373 J002 5_Junction_116364_Junction_116366 J001 3_Junction_116373_Junction_116382_Junction_116389_Junction_116390 J003 3_Junction_116366_Junction_116370 J001 5_Junction_116380_Junction_116381_Junction_116382 J002	dur-1	WBGene00001113	F25H8.5	IV_-_9924333_9924468_9924758_9925130_9925788_9926283_9927064_9927308_9927378_9927573 5_Junction_116370_Junction_116373 J002 5_Junction_116364_Junction_116366 J001 3_Junction_116373_Junction_116382_Junction_116389_Junction_116390 J003 3_Junction_116366_Junction_116370 J001 5_Junction_116380_Junction_116381_Junction_116382 J002																																																						0%	0%	0%	0%																																																						1.79395456558765%		5.6325897936%	0.755946773377186%
dur-1 IV_-_9924333_9924468_9924758_9925130_9925788_9926283_9927064_9927308_9927378_9927573 5_Junction_116370_Junction_116373 J002 5_Junction_116364_Junction_116366 J001 3_Junction_116373_Junction_116382_Junction_116389_Junction_116390 J003 3_Junction_116366_Junction_116370 J001 5_Junction_116380_Junction_116381_Junction_116382 J003	dur-1	WBGene00001113	F25H8.5	IV_-_9924333_9924468_9924758_9925130_9925788_9926283_9927064_9927308_9927378_9927573 5_Junction_116370_Junction_116373 J002 5_Junction_116364_Junction_116366 J001 3_Junction_116373_Junction_116382_Junction_116389_Junction_116390 J003 3_Junction_116366_Junction_116370 J001 5_Junction_116380_Junction_116381_Junction_116382 J003																																																						0%	0%	0%	0%																																																						1.49496213798971%		5.6325897936%	0.755946773377186%
dur-1 IV_-_9924333_9924468_9924758_9925130_9925788_9926283_9927064_9927308_9927378_9927573 5_Junction_116370_Junction_116373 J002 5_Junction_116364_Junction_116366 J001 3_Junction_116373_Junction_116382_Junction_116389_Junction_116390 J003 3_Junction_116366_Junction_116370 J002 5_Junction_116380_Junction_116381_Junction_116382 J001	dur-1	WBGene00001113	F25H8.5	IV_-_9924333_9924468_9924758_9925130_9925788_9926283_9927064_9927308_9927378_9927573 5_Junction_116370_Junction_116373 J002 5_Junction_116364_Junction_116366 J001 3_Junction_116373_Junction_116382_Junction_116389_Junction_116390 J003 3_Junction_116366_Junction_116370 J002 5_Junction_116380_Junction_116381_Junction_116382 J001																																																						19.973952968%	45.5755388088%	0%	36.7321707936%																																																						2.39205237598852%		0%	0.675579123477843%
dur-1 IV_-_9924333_9924468_9924758_9925130_9925788_9926283_9927064_9927308_9927378_9927573 5_Junction_116370_Junction_116373 J002 5_Junction_116364_Junction_116366 J001 3_Junction_116373_Junction_116382_Junction_116389_Junction_116390 J003 3_Junction_116366_Junction_116370 J002 5_Junction_116380_Junction_116381_Junction_116382 J002	dur-1	WBGene00001113	F25H8.5	IV_-_9924333_9924468_9924758_9925130_9925788_9926283_9927064_9927308_9927378_9927573 5_Junction_116370_Junction_116373 J002 5_Junction_116364_Junction_116366 J001 3_Junction_116373_Junction_116382_Junction_116389_Junction_116390 J003 3_Junction_116366_Junction_116370 J002 5_Junction_116380_Junction_116381_Junction_116382 J002																																																						9.400067129%	1.5722314608%	0.9914348283%	0%																																																						1.59470158399235%		0%	0.614266700208433%
dur-1 IV_-_9924333_9924468_9924758_9925130_9925788_9926283_9927064_9927308_9927378_9927573 5_Junction_116370_Junction_116373 J002 5_Junction_116364_Junction_116366 J001 3_Junction_116373_Junction_116382_Junction_116389_Junction_116390 J003 3_Junction_116366_Junction_116370 J002 5_Junction_116380_Junction_116381_Junction_116382 J003	dur-1	WBGene00001113	F25H8.5	IV_-_9924333_9924468_9924758_9925130_9925788_9926283_9927064_9927308_9927378_9927573 5_Junction_116370_Junction_116373 J002 5_Junction_116364_Junction_116366 J001 3_Junction_116373_Junction_116382_Junction_116389_Junction_116390 J003 3_Junction_116366_Junction_116370 J002 5_Junction_116380_Junction_116381_Junction_116382 J003																																																						2.350809903%	0.7861157304%	0.3965461717%	1.7066852064%																																																						1.32891798666029%		0%	0.614266700208433%
dur-1 IV_-_9924333_9924468_9924758_9925130_9925788_9926283_9927064_9927308_9927378_9927573 5_Junction_116370_Junction_116373 J002 5_Junction_116364_Junction_116366 J001 3_Junction_116373_Junction_116382_Junction_116389_Junction_116390 J004 3_Junction_116366_Junction_116370 J001 5_Junction_116380_Junction_116381_Junction_116382 J001	dur-1	WBGene00001113	F25H8.5	IV_-_9924333_9924468_9924758_9925130_9925788_9926283_9927064_9927308_9927378_9927573 5_Junction_116370_Junction_116373 J002 5_Junction_116364_Junction_116366 J001 3_Junction_116373_Junction_116382_Junction_116389_Junction_116390 J004 3_Junction_116366_Junction_116370 J001 5_Junction_116380_Junction_116381_Junction_116382 J001																																																						0%	0%	0%	0%																																																						0.747684544300434%		8.3581016568%	1.03931937068869%
dur-1 IV_-_9924333_9924468_9924758_9925130_9925788_9926283_9927064_9927308_9927378_9927573 5_Junction_116370_Junction_116373 J002 5_Junction_116364_Junction_116366 J001 3_Junction_116373_Junction_116382_Junction_116389_Junction_116390 J004 3_Junction_116366_Junction_116370 J001 5_Junction_116380_Junction_116381_Junction_116382 J002	dur-1	WBGene00001113	F25H8.5	IV_-_9924333_9924468_9924758_9925130_9925788_9926283_9927064_9927308_9927378_9927573 5_Junction_116370_Junction_116373 J002 5_Junction_116364_Junction_116366 J001 3_Junction_116373_Junction_116382_Junction_116389_Junction_116390 J004 3_Junction_116366_Junction_116370 J001 5_Junction_116380_Junction_116381_Junction_116382 J002																																																						0%	0%	0%	0%																																																						0.498456362866956%		1.2611690952%	0.944995572108714%
dur-1 IV_-_9924333_9924468_9924758_9925130_9925788_9926283_9927064_9927308_9927378_9927573 5_Junction_116370_Junction_116373 J002 5_Junction_116364_Junction_116366 J001 3_Junction_116373_Junction_116382_Junction_116389_Junction_116390 J004 3_Junction_116366_Junction_116370 J001 5_Junction_116380_Junction_116381_Junction_116382 J003	dur-1	WBGene00001113	F25H8.5	IV_-_9924333_9924468_9924758_9925130_9925788_9926283_9927064_9927308_9927378_9927573 5_Junction_116370_Junction_116373 J002 5_Junction_116364_Junction_116366 J001 3_Junction_116373_Junction_116382_Junction_116389_Junction_116390 J004 3_Junction_116366_Junction_116370 J001 5_Junction_116380_Junction_116381_Junction_116382 J003																																																						0%	0%	0%	0%																																																						0.41538030238913%		1.2611690952%	0.944995572108714%
dur-1 IV_-_9924333_9924468_9924758_9925130_9925788_9926283_9927064_9927308_9927378_9927573 5_Junction_116370_Junction_116373 J002 5_Junction_116364_Junction_116366 J001 3_Junction_116373_Junction_116382_Junction_116389_Junction_116390 J004 3_Junction_116366_Junction_116370 J002 5_Junction_116380_Junction_116381_Junction_116382 J001	dur-1	WBGene00001113	F25H8.5	IV_-_9924333_9924468_9924758_9925130_9925788_9926283_9927064_9927308_9927378_9927573 5_Junction_116370_Junction_116373 J002 5_Junction_116364_Junction_116366 J001 3_Junction_116373_Junction_116382_Junction_116389_Junction_116390 J004 3_Junction_116366_Junction_116370 J002 5_Junction_116380_Junction_116381_Junction_116382 J001																																																						7.1327598064%	1.3671467628%	0%	0.87243891%																																																						0.664639868809566%		0%	0.844529407068588%
dur-1 IV_-_9924333_9924468_9924758_9925130_9925788_9926283_9927064_9927308_9927378_9927573 5_Junction_116370_Junction_116373 J002 5_Junction_116364_Junction_116366 J001 3_Junction_116373_Junction_116382_Junction_116389_Junction_116390 J004 3_Junction_116366_Junction_116370 J002 5_Junction_116380_Junction_116381_Junction_116382 J002	dur-1	WBGene00001113	F25H8.5	IV_-_9924333_9924468_9924758_9925130_9925788_9926283_9927064_9927308_9927378_9927573 5_Junction_116370_Junction_116373 J002 5_Junction_116364_Junction_116366 J001 3_Junction_116373_Junction_116382_Junction_116389_Junction_116390 J004 3_Junction_116366_Junction_116370 J002 5_Junction_116380_Junction_116381_Junction_116382 J002																																																						3.3567927742%	0.0471628248%	8.9413873956%	0%																																																						0.443093245873044%		0%	0.767883840812646%
dur-1 IV_-_9924333_9924468_9924758_9925130_9925788_9926283_9927064_9927308_9927378_9927573 5_Junction_116370_Junction_116373 J002 5_Junction_116364_Junction_116366 J001 3_Junction_116373_Junction_116382_Junction_116389_Junction_116390 J004 3_Junction_116366_Junction_116370 J002 5_Junction_116380_Junction_116381_Junction_116382 J003	dur-1	WBGene00001113	F25H8.5	IV_-_9924333_9924468_9924758_9925130_9925788_9926283_9927064_9927308_9927378_9927573 5_Junction_116370_Junction_116373 J002 5_Junction_116364_Junction_116366 J001 3_Junction_116373_Junction_116382_Junction_116389_Junction_116390 J004 3_Junction_116366_Junction_116370 J002 5_Junction_116380_Junction_116381_Junction_116382 J003																																																						0.8394814194%	0.0235814124%	3.5763046044%	0.04053609%																																																						0.36924437156087%		0%	0.767883840812646%
dur-1 IV_-_9924333_9924468_9924758_9925130_9925788_9926283_9927064_9927308_9927378_9927573 5_Junction_116370_Junction_116373 J002 5_Junction_116364_Junction_116366 J002 3_Junction_116373_Junction_116382_Junction_116389_Junction_116390 J001 3_Junction_116366_Junction_116370 J001 5_Junction_116380_Junction_116381_Junction_116382 J001	dur-1	WBGene00001113	F25H8.5	IV_-_9924333_9924468_9924758_9925130_9925788_9926283_9927064_9927308_9927378_9927573 5_Junction_116370_Junction_116373 J002 5_Junction_116364_Junction_116366 J002 3_Junction_116373_Junction_116382_Junction_116389_Junction_116390 J001 3_Junction_116366_Junction_116370 J001 5_Junction_116380_Junction_116381_Junction_116382 J001																																																						0%	0%	0%	0%																																																						1.177194391308%		1.0411841292%	0.224977324567019%
dur-1 IV_-_9924333_9924468_9924758_9925130_9925788_9926283_9927064_9927308_9927378_9927573 5_Junction_116370_Junction_116373 J002 5_Junction_116364_Junction_116366 J002 3_Junction_116373_Junction_116382_Junction_116389_Junction_116390 J001 3_Junction_116366_Junction_116370 J001 5_Junction_116380_Junction_116381_Junction_116382 J002	dur-1	WBGene00001113	F25H8.5	IV_-_9924333_9924468_9924758_9925130_9925788_9926283_9927064_9927308_9927378_9927573 5_Junction_116370_Junction_116373 J002 5_Junction_116364_Junction_116366 J002 3_Junction_116373_Junction_116382_Junction_116389_Junction_116390 J001 3_Junction_116366_Junction_116370 J001 5_Junction_116380_Junction_116381_Junction_116382 J002																																																						0%	0%	0%	0%																																																						0.784796260872%		0.1571061588%	0.20455942757982%
dur-1 IV_-_9924333_9924468_9924758_9925130_9925788_9926283_9927064_9927308_9927378_9927573 5_Junction_116370_Junction_116373 J002 5_Junction_116364_Junction_116366 J002 3_Junction_116373_Junction_116382_Junction_116389_Junction_116390 J001 3_Junction_116366_Junction_116370 J001 5_Junction_116380_Junction_116381_Junction_116382 J003	dur-1	WBGene00001113	F25H8.5	IV_-_9924333_9924468_9924758_9925130_9925788_9926283_9927064_9927308_9927378_9927573 5_Junction_116370_Junction_116373 J002 5_Junction_116364_Junction_116366 J002 3_Junction_116373_Junction_116382_Junction_116389_Junction_116390 J001 3_Junction_116366_Junction_116370 J001 5_Junction_116380_Junction_116381_Junction_116382 J003																																																						0%	0%	0%	0%																																																						0.65399688406%		0.1571061588%	0.20455942757982%
dur-1 IV_-_9924333_9924468_9924758_9925130_9925788_9926283_9927064_9927308_9927378_9927573 5_Junction_116370_Junction_116373 J002 5_Junction_116364_Junction_116366 J002 3_Junction_116373_Junction_116382_Junction_116389_Junction_116390 J001 3_Junction_116366_Junction_116370 J002 5_Junction_116380_Junction_116381_Junction_116382 J001	dur-1	WBGene00001113	F25H8.5	IV_-_9924333_9924468_9924758_9925130_9925788_9926283_9927064_9927308_9927378_9927573 5_Junction_116370_Junction_116373 J002 5_Junction_116364_Junction_116366 J002 3_Junction_116373_Junction_116382_Junction_116389_Junction_116390 J001 3_Junction_116366_Junction_116370 J002 5_Junction_116380_Junction_116381_Junction_116382 J001																																																						0%	0%	0%	0%																																																						1.046444428692%		0%	0.182811916990021%
dur-1 IV_-_9924333_9924468_9924758_9925130_9925788_9926283_9927064_9927308_9927378_9927573 5_Junction_116370_Junction_116373 J002 5_Junction_116364_Junction_116366 J002 3_Junction_116373_Junction_116382_Junction_116389_Junction_116390 J001 3_Junction_116366_Junction_116370 J002 5_Junction_116380_Junction_116381_Junction_116382 J002	dur-1	WBGene00001113	F25H8.5	IV_-_9924333_9924468_9924758_9925130_9925788_9926283_9927064_9927308_9927378_9927573 5_Junction_116370_Junction_116373 J002 5_Junction_116364_Junction_116366 J002 3_Junction_116373_Junction_116382_Junction_116389_Junction_116390 J001 3_Junction_116366_Junction_116370 J002 5_Junction_116380_Junction_116381_Junction_116382 J002																																																						0%	0%	0%	0%																																																						0.697629619128%		0%	0.166220756541659%
dur-1 IV_-_9924333_9924468_9924758_9925130_9925788_9926283_9927064_9927308_9927378_9927573 5_Junction_116370_Junction_116373 J002 5_Junction_116364_Junction_116366 J002 3_Junction_116373_Junction_116382_Junction_116389_Junction_116390 J001 3_Junction_116366_Junction_116370 J002 5_Junction_116380_Junction_116381_Junction_116382 J003	dur-1	WBGene00001113	F25H8.5	IV_-_9924333_9924468_9924758_9925130_9925788_9926283_9927064_9927308_9927378_9927573 5_Junction_116370_Junction_116373 J002 5_Junction_116364_Junction_116366 J002 3_Junction_116373_Junction_116382_Junction_116389_Junction_116390 J001 3_Junction_116366_Junction_116370 J002 5_Junction_116380_Junction_116381_Junction_116382 J003																																																						0%	0%	0%	0%																																																						0.58135801594%		0%	0.166220756541659%
dur-1 IV_-_9924333_9924468_9924758_9925130_9925788_9926283_9927064_9927308_9927378_9927573 5_Junction_116370_Junction_116373 J002 5_Junction_116364_Junction_116366 J002 3_Junction_116373_Junction_116382_Junction_116389_Junction_116390 J002 3_Junction_116366_Junction_116370 J001 5_Junction_116380_Junction_116381_Junction_116382 J001	dur-1	WBGene00001113	F25H8.5	IV_-_9924333_9924468_9924758_9925130_9925788_9926283_9927064_9927308_9927378_9927573 5_Junction_116370_Junction_116373 J002 5_Junction_116364_Junction_116366 J002 3_Junction_116373_Junction_116382_Junction_116389_Junction_116390 J002 3_Junction_116366_Junction_116370 J001 5_Junction_116380_Junction_116381_Junction_116382 J001																																																						0%	0%	0%	0%																																																						0.841105392589566%		2.0799241642%	0.50010296892505%
dur-1 IV_-_9924333_9924468_9924758_9925130_9925788_9926283_9927064_9927308_9927378_9927573 5_Junction_116370_Junction_116373 J002 5_Junction_116364_Junction_116366 J002 3_Junction_116373_Junction_116382_Junction_116389_Junction_116390 J002 3_Junction_116366_Junction_116370 J001 5_Junction_116380_Junction_116381_Junction_116382 J002	dur-1	WBGene00001113	F25H8.5	IV_-_9924333_9924468_9924758_9925130_9925788_9926283_9927064_9927308_9927378_9927573 5_Junction_116370_Junction_116373 J002 5_Junction_116364_Junction_116366 J002 3_Junction_116373_Junction_116382_Junction_116389_Junction_116390 J002 3_Junction_116366_Junction_116370 J001 5_Junction_116380_Junction_116381_Junction_116382 J002																																																						0%	0%	0%	0%																																																						0.560736928393044%		0.3138435238%	0.454715946378865%
dur-1 IV_-_9924333_9924468_9924758_9925130_9925788_9926283_9927064_9927308_9927378_9927573 5_Junction_116370_Junction_116373 J002 5_Junction_116364_Junction_116366 J002 3_Junction_116373_Junction_116382_Junction_116389_Junction_116390 J002 3_Junction_116366_Junction_116370 J001 5_Junction_116380_Junction_116381_Junction_116382 J003	dur-1	WBGene00001113	F25H8.5	IV_-_9924333_9924468_9924758_9925130_9925788_9926283_9927064_9927308_9927378_9927573 5_Junction_116370_Junction_116373 J002 5_Junction_116364_Junction_116366 J002 3_Junction_116373_Junction_116382_Junction_116389_Junction_116390 J002 3_Junction_116366_Junction_116370 J001 5_Junction_116380_Junction_116381_Junction_116382 J003																																																						0%	0%	0%	0%																																																						0.46728077366087%		0.3138435238%	0.454715946378865%
dur-1 IV_-_9924333_9924468_9924758_9925130_9925788_9926283_9927064_9927308_9927378_9927573 5_Junction_116370_Junction_116373 J002 5_Junction_116364_Junction_116366 J002 3_Junction_116373_Junction_116382_Junction_116389_Junction_116390 J002 3_Junction_116366_Junction_116370 J002 5_Junction_116380_Junction_116381_Junction_116382 J001	dur-1	WBGene00001113	F25H8.5	IV_-_9924333_9924468_9924758_9925130_9925788_9926283_9927064_9927308_9927378_9927573 5_Junction_116370_Junction_116373 J002 5_Junction_116364_Junction_116366 J002 3_Junction_116373_Junction_116382_Junction_116389_Junction_116390 J002 3_Junction_116366_Junction_116370 J002 5_Junction_116380_Junction_116381_Junction_116382 J001																																																						0%	0%	0%	0%																																																						0.747684544300434%		0%	0.40637332058927%
dur-1 IV_-_9924333_9924468_9924758_9925130_9925788_9926283_9927064_9927308_9927378_9927573 5_Junction_116370_Junction_116373 J002 5_Junction_116364_Junction_116366 J002 3_Junction_116373_Junction_116382_Junction_116389_Junction_116390 J002 3_Junction_116366_Junction_116370 J002 5_Junction_116380_Junction_116381_Junction_116382 J002	dur-1	WBGene00001113	F25H8.5	IV_-_9924333_9924468_9924758_9925130_9925788_9926283_9927064_9927308_9927378_9927573 5_Junction_116370_Junction_116373 J002 5_Junction_116364_Junction_116366 J002 3_Junction_116373_Junction_116382_Junction_116389_Junction_116390 J002 3_Junction_116366_Junction_116370 J002 5_Junction_116380_Junction_116381_Junction_116382 J002																																																						0%	0%	0%	0%																																																						0.498456362866956%		0%	0.369492765563975%
dur-1 IV_-_9924333_9924468_9924758_9925130_9925788_9926283_9927064_9927308_9927378_9927573 5_Junction_116370_Junction_116373 J002 5_Junction_116364_Junction_116366 J002 3_Junction_116373_Junction_116382_Junction_116389_Junction_116390 J002 3_Junction_116366_Junction_116370 J002 5_Junction_116380_Junction_116381_Junction_116382 J003	dur-1	WBGene00001113	F25H8.5	IV_-_9924333_9924468_9924758_9925130_9925788_9926283_9927064_9927308_9927378_9927573 5_Junction_116370_Junction_116373 J002 5_Junction_116364_Junction_116366 J002 3_Junction_116373_Junction_116382_Junction_116389_Junction_116390 J002 3_Junction_116366_Junction_116370 J002 5_Junction_116380_Junction_116381_Junction_116382 J003																																																						0%	0%	0%	0%																																																						0.41538030238913%		0%	0.369492765563975%
dur-1 IV_-_9924333_9924468_9924758_9925130_9925788_9926283_9927064_9927308_9927378_9927573 5_Junction_116370_Junction_116373 J002 5_Junction_116364_Junction_116366 J002 3_Junction_116373_Junction_116382_Junction_116389_Junction_116390 J003 3_Junction_116366_Junction_116370 J001 5_Junction_116380_Junction_116381_Junction_116382 J001	dur-1	WBGene00001113	F25H8.5	IV_-_9924333_9924468_9924758_9925130_9925788_9926283_9927064_9927308_9927378_9927573 5_Junction_116370_Junction_116373 J002 5_Junction_116364_Junction_116366 J002 3_Junction_116373_Junction_116382_Junction_116389_Junction_116390 J003 3_Junction_116366_Junction_116370 J001 5_Junction_116380_Junction_116381_Junction_116382 J001																																																						0%	0%	0%	0%																																																						3.02715537724852%		17.4215034576%	0.700006133596563%
dur-1 IV_-_9924333_9924468_9924758_9925130_9925788_9926283_9927064_9927308_9927378_9927573 5_Junction_116370_Junction_116373 J002 5_Junction_116364_Junction_116366 J002 3_Junction_116373_Junction_116382_Junction_116389_Junction_116390 J003 3_Junction_116366_Junction_116370 J001 5_Junction_116380_Junction_116381_Junction_116382 J002	dur-1	WBGene00001113	F25H8.5	IV_-_9924333_9924468_9924758_9925130_9925788_9926283_9927064_9927308_9927378_9927573 5_Junction_116370_Junction_116373 J002 5_Junction_116364_Junction_116366 J002 3_Junction_116373_Junction_116382_Junction_116389_Junction_116390 J003 3_Junction_116366_Junction_116370 J001 5_Junction_116380_Junction_116381_Junction_116382 J002																																																						0%	0%	0%	0%																																																						2.01810358483235%		2.6287622064%	0.636476828349073%
dur-1 IV_-_9924333_9924468_9924758_9925130_9925788_9926283_9927064_9927308_9927378_9927573 5_Junction_116370_Junction_116373 J002 5_Junction_116364_Junction_116366 J002 3_Junction_116373_Junction_116382_Junction_116389_Junction_116390 J003 3_Junction_116366_Junction_116370 J001 5_Junction_116380_Junction_116381_Junction_116382 J003	dur-1	WBGene00001113	F25H8.5	IV_-_9924333_9924468_9924758_9925130_9925788_9926283_9927064_9927308_9927378_9927573 5_Junction_116370_Junction_116373 J002 5_Junction_116364_Junction_116366 J002 3_Junction_116373_Junction_116382_Junction_116389_Junction_116390 J003 3_Junction_116366_Junction_116370 J001 5_Junction_116380_Junction_116381_Junction_116382 J003																																																						0%	0%	0%	0%																																																						1.68175298736029%		2.6287622064%	0.636476828349073%
dur-1 IV_-_9924333_9924468_9924758_9925130_9925788_9926283_9927064_9927308_9927378_9927573 5_Junction_116370_Junction_116373 J002 5_Junction_116364_Junction_116366 J002 3_Junction_116373_Junction_116382_Junction_116389_Junction_116390 J003 3_Junction_116366_Junction_116370 J002 5_Junction_116380_Junction_116381_Junction_116382 J001	dur-1	WBGene00001113	F25H8.5	IV_-_9924333_9924468_9924758_9925130_9925788_9926283_9927064_9927308_9927378_9927573 5_Junction_116370_Junction_116373 J002 5_Junction_116364_Junction_116366 J002 3_Junction_116373_Junction_116382_Junction_116389_Junction_116390 J003 3_Junction_116366_Junction_116370 J002 5_Junction_116380_Junction_116381_Junction_116382 J001																																																						0%	0%	0%	0%																																																						2.69093184838148%		0%	0.568810494274677%
dur-1 IV_-_9924333_9924468_9924758_9925130_9925788_9926283_9927064_9927308_9927378_9927573 5_Junction_116370_Junction_116373 J002 5_Junction_116364_Junction_116366 J002 3_Junction_116373_Junction_116382_Junction_116389_Junction_116390 J003 3_Junction_116366_Junction_116370 J002 5_Junction_116380_Junction_116381_Junction_116382 J002	dur-1	WBGene00001113	F25H8.5	IV_-_9924333_9924468_9924758_9925130_9925788_9926283_9927064_9927308_9927378_9927573 5_Junction_116370_Junction_116373 J002 5_Junction_116364_Junction_116366 J002 3_Junction_116373_Junction_116382_Junction_116389_Junction_116390 J003 3_Junction_116366_Junction_116370 J002 5_Junction_116380_Junction_116381_Junction_116382 J002																																																						0%	0%	0%	0%																																																						1.79395456558765%		0%	0.517187895865307%
dur-1 IV_-_9924333_9924468_9924758_9925130_9925788_9926283_9927064_9927308_9927378_9927573 5_Junction_116370_Junction_116373 J002 5_Junction_116364_Junction_116366 J002 3_Junction_116373_Junction_116382_Junction_116389_Junction_116390 J003 3_Junction_116366_Junction_116370 J002 5_Junction_116380_Junction_116381_Junction_116382 J003	dur-1	WBGene00001113	F25H8.5	IV_-_9924333_9924468_9924758_9925130_9925788_9926283_9927064_9927308_9927378_9927573 5_Junction_116370_Junction_116373 J002 5_Junction_116364_Junction_116366 J002 3_Junction_116373_Junction_116382_Junction_116389_Junction_116390 J003 3_Junction_116366_Junction_116370 J002 5_Junction_116380_Junction_116381_Junction_116382 J003																																																						0%	0%	0%	0%																																																						1.49496213798971%		0%	0.517187895865307%
dur-1 IV_-_9924333_9924468_9924758_9925130_9925788_9926283_9927064_9927308_9927378_9927573 5_Junction_116370_Junction_116373 J002 5_Junction_116364_Junction_116366 J002 3_Junction_116373_Junction_116382_Junction_116389_Junction_116390 J004 3_Junction_116366_Junction_116370 J001 5_Junction_116380_Junction_116381_Junction_116382 J001	dur-1	WBGene00001113	F25H8.5	IV_-_9924333_9924468_9924758_9925130_9925788_9926283_9927064_9927308_9927378_9927573 5_Junction_116370_Junction_116373 J002 5_Junction_116364_Junction_116366 J002 3_Junction_116373_Junction_116382_Junction_116389_Junction_116390 J004 3_Junction_116366_Junction_116370 J001 5_Junction_116380_Junction_116381_Junction_116382 J001																																																						0%	0%	0%	0%																																																						0.841105392589566%		3.9007743432%	0.875065176536748%
dur-1 IV_-_9924333_9924468_9924758_9925130_9925788_9926283_9927064_9927308_9927378_9927573 5_Junction_116370_Junction_116373 J002 5_Junction_116364_Junction_116366 J002 3_Junction_116373_Junction_116382_Junction_116389_Junction_116390 J004 3_Junction_116366_Junction_116370 J001 5_Junction_116380_Junction_116381_Junction_116382 J002	dur-1	WBGene00001113	F25H8.5	IV_-_9924333_9924468_9924758_9925130_9925788_9926283_9927064_9927308_9927378_9927573 5_Junction_116370_Junction_116373 J002 5_Junction_116364_Junction_116366 J002 3_Junction_116373_Junction_116382_Junction_116389_Junction_116390 J004 3_Junction_116366_Junction_116370 J001 5_Junction_116380_Junction_116381_Junction_116382 J002																																																						0%	0%	0%	0%																																																						0.560736928393044%		0.5885949048%	0.795648325678566%
dur-1 IV_-_9924333_9924468_9924758_9925130_9925788_9926283_9927064_9927308_9927378_9927573 5_Junction_116370_Junction_116373 J002 5_Junction_116364_Junction_116366 J002 3_Junction_116373_Junction_116382_Junction_116389_Junction_116390 J004 3_Junction_116366_Junction_116370 J001 5_Junction_116380_Junction_116381_Junction_116382 J003	dur-1	WBGene00001113	F25H8.5	IV_-_9924333_9924468_9924758_9925130_9925788_9926283_9927064_9927308_9927378_9927573 5_Junction_116370_Junction_116373 J002 5_Junction_116364_Junction_116366 J002 3_Junction_116373_Junction_116382_Junction_116389_Junction_116390 J004 3_Junction_116366_Junction_116370 J001 5_Junction_116380_Junction_116381_Junction_116382 J003																																																						0%	0%	0%	0%																																																						0.46728077366087%		0.5885949048%	0.795648325678566%
dur-1 IV_-_9924333_9924468_9924758_9925130_9925788_9926283_9927064_9927308_9927378_9927573 5_Junction_116370_Junction_116373 J002 5_Junction_116364_Junction_116366 J002 3_Junction_116373_Junction_116382_Junction_116389_Junction_116390 J004 3_Junction_116366_Junction_116370 J002 5_Junction_116380_Junction_116381_Junction_116382 J001	dur-1	WBGene00001113	F25H8.5	IV_-_9924333_9924468_9924758_9925130_9925788_9926283_9927064_9927308_9927378_9927573 5_Junction_116370_Junction_116373 J002 5_Junction_116364_Junction_116366 J002 3_Junction_116373_Junction_116382_Junction_116389_Junction_116390 J004 3_Junction_116366_Junction_116370 J002 5_Junction_116380_Junction_116381_Junction_116382 J001																																																						0%	0%	0%	0%																																																						0.747684544300434%		0%	0.711059848905971%
dur-1 IV_-_9924333_9924468_9924758_9925130_9925788_9926283_9927064_9927308_9927378_9927573 5_Junction_116370_Junction_116373 J002 5_Junction_116364_Junction_116366 J002 3_Junction_116373_Junction_116382_Junction_116389_Junction_116390 J004 3_Junction_116366_Junction_116370 J002 5_Junction_116380_Junction_116381_Junction_116382 J002	dur-1	WBGene00001113	F25H8.5	IV_-_9924333_9924468_9924758_9925130_9925788_9926283_9927064_9927308_9927378_9927573 5_Junction_116370_Junction_116373 J002 5_Junction_116364_Junction_116366 J002 3_Junction_116373_Junction_116382_Junction_116389_Junction_116390 J004 3_Junction_116366_Junction_116370 J002 5_Junction_116380_Junction_116381_Junction_116382 J002																																																						0%	0%	0%	0%																																																						0.498456362866956%		0%	0.646527359800074%
dur-1 IV_-_9924333_9924468_9924758_9925130_9925788_9926283_9927064_9927308_9927378_9927573 5_Junction_116370_Junction_116373 J002 5_Junction_116364_Junction_116366 J002 3_Junction_116373_Junction_116382_Junction_116389_Junction_116390 J004 3_Junction_116366_Junction_116370 J002 5_Junction_116380_Junction_116381_Junction_116382 J003	dur-1	WBGene00001113	F25H8.5	IV_-_9924333_9924468_9924758_9925130_9925788_9926283_9927064_9927308_9927378_9927573 5_Junction_116370_Junction_116373 J002 5_Junction_116364_Junction_116366 J002 3_Junction_116373_Junction_116382_Junction_116389_Junction_116390 J004 3_Junction_116366_Junction_116370 J002 5_Junction_116380_Junction_116381_Junction_116382 J003																																																						0%	0%	0%	0%																																																						0.41538030238913%		0%	0.646527359800074%
dur-1 IV_-_9924333_9924468_9924758_9925130_9925788_9926283_9927064_9927308_9927378_9927573 5_Junction_118093_Junction_118095 J001 5_Junction_118086_Junction_118088 J001 3_Junction_118095_Junction_118104_Junction_118115_Junction_118116 J001 3_Junction_118088_Junction_118093 J001 5_Junction_118102_Junction_118103_Junction_118104 J001	dur-1	WBGene00001113	F25H8.5	IV_-_9924333_9924468_9924758_9925130_9925788_9926283_9927064_9927308_9927378_9927573 5_Junction_118093_Junction_118095 J001 5_Junction_118086_Junction_118088 J001 3_Junction_118095_Junction_118104_Junction_118115_Junction_118116 J001 3_Junction_118088_Junction_118093 J001 5_Junction_118102_Junction_118103_Junction_118104 J001																																																																													0%	0.83156416862042%	0.43964931466664%	0.230660650327061%																																						3.23528905638552%	1.56505799193%
dur-1 IV_-_9924333_9924468_9924758_9925130_9925788_9926283_9927064_9927308_9927378_9927573 5_Junction_118093_Junction_118095 J001 5_Junction_118086_Junction_118088 J001 3_Junction_118095_Junction_118104_Junction_118115_Junction_118116 J001 3_Junction_118088_Junction_118093 J001 5_Junction_118102_Junction_118103_Junction_118104 J002	dur-1	WBGene00001113	F25H8.5	IV_-_9924333_9924468_9924758_9925130_9925788_9926283_9927064_9927308_9927378_9927573 5_Junction_118093_Junction_118095 J001 5_Junction_118086_Junction_118088 J001 3_Junction_118095_Junction_118104_Junction_118115_Junction_118116 J001 3_Junction_118088_Junction_118093 J001 5_Junction_118102_Junction_118103_Junction_118104 J002																																																																													0%	0.571748444335918%	0.967185410511129%	0.572151884547489%																																						0.693421475944351%	1.39099263228%
dur-1 IV_-_9924333_9924468_9924758_9925130_9925788_9926283_9927064_9927308_9927378_9927573 5_Junction_118093_Junction_118095 J001 5_Junction_118086_Junction_118088 J001 3_Junction_118095_Junction_118104_Junction_118115_Junction_118116 J001 3_Junction_118088_Junction_118093 J001 5_Junction_118102_Junction_118103_Junction_118104 J003	dur-1	WBGene00001113	F25H8.5	IV_-_9924333_9924468_9924758_9925130_9925788_9926283_9927064_9927308_9927378_9927573 5_Junction_118093_Junction_118095 J001 5_Junction_118086_Junction_118088 J001 3_Junction_118095_Junction_118104_Junction_118115_Junction_118116 J001 3_Junction_118088_Junction_118093 J001 5_Junction_118102_Junction_118103_Junction_118104 J003																																																																													0%	0.519823762206521%	0.747253048789111%	0.175294268611575%																																						1.15553300206856%	0.86956167579%
dur-1 IV_-_9924333_9924468_9924758_9925130_9925788_9926283_9927064_9927308_9927378_9927573 5_Junction_118093_Junction_118095 J001 5_Junction_118086_Junction_118088 J001 3_Junction_118095_Junction_118104_Junction_118115_Junction_118116 J001 3_Junction_118088_Junction_118093 J002 5_Junction_118102_Junction_118103_Junction_118104 J001	dur-1	WBGene00001113	F25H8.5	IV_-_9924333_9924468_9924758_9925130_9925788_9926283_9927064_9927308_9927378_9927573 5_Junction_118093_Junction_118095 J001 5_Junction_118086_Junction_118088 J001 3_Junction_118095_Junction_118104_Junction_118115_Junction_118116 J001 3_Junction_118088_Junction_118093 J002 5_Junction_118102_Junction_118103_Junction_118104 J001																																																																													1.83103%	0.594055870159659%	2.2961896067188%	1.67248002893912%																																						4.44765812097264%	2.81763030807%
dur-1 IV_-_9924333_9924468_9924758_9925130_9925788_9926283_9927064_9927308_9927378_9927573 5_Junction_118093_Junction_118095 J001 5_Junction_118086_Junction_118088 J001 3_Junction_118095_Junction_118104_Junction_118115_Junction_118116 J001 3_Junction_118088_Junction_118093 J002 5_Junction_118102_Junction_118103_Junction_118104 J002	dur-1	WBGene00001113	F25H8.5	IV_-_9924333_9924468_9924758_9925130_9925788_9926283_9927064_9927308_9927378_9927573 5_Junction_118093_Junction_118095 J001 5_Junction_118086_Junction_118088 J001 3_Junction_118095_Junction_118104_Junction_118115_Junction_118116 J001 3_Junction_118088_Junction_118093 J002 5_Junction_118102_Junction_118103_Junction_118104 J002																																																																													2.746545%	0.408447757165742%	5.05139212845047%	4.1485732354813%																																						0.953269276713809%	2.50425416772%
dur-1 IV_-_9924333_9924468_9924758_9925130_9925788_9926283_9927064_9927308_9927378_9927573 5_Junction_118093_Junction_118095 J001 5_Junction_118086_Junction_118088 J001 3_Junction_118095_Junction_118104_Junction_118115_Junction_118116 J001 3_Junction_118088_Junction_118093 J002 5_Junction_118102_Junction_118103_Junction_118104 J003	dur-1	WBGene00001113	F25H8.5	IV_-_9924333_9924468_9924758_9925130_9925788_9926283_9927064_9927308_9927378_9927573 5_Junction_118093_Junction_118095 J001 5_Junction_118086_Junction_118088 J001 3_Junction_118095_Junction_118104_Junction_118115_Junction_118116 J001 3_Junction_118088_Junction_118093 J002 5_Junction_118102_Junction_118103_Junction_118104 J003																																																																													0%	0.371353611711739%	3.90273480926385%	1.27102807966875%																																						1.58854916860006%	1.56550322421%
dur-1 IV_-_9924333_9924468_9924758_9925130_9925788_9926283_9927064_9927308_9927378_9927573 5_Junction_118093_Junction_118095 J001 5_Junction_118086_Junction_118088 J001 3_Junction_118095_Junction_118104_Junction_118115_Junction_118116 J002 3_Junction_118088_Junction_118093 J001 5_Junction_118102_Junction_118103_Junction_118104 J001	dur-1	WBGene00001113	F25H8.5	IV_-_9924333_9924468_9924758_9925130_9925788_9926283_9927064_9927308_9927378_9927573 5_Junction_118093_Junction_118095 J001 5_Junction_118086_Junction_118088 J001 3_Junction_118095_Junction_118104_Junction_118115_Junction_118116 J002 3_Junction_118088_Junction_118093 J001 5_Junction_118102_Junction_118103_Junction_118104 J001																																																																													0%	0.319832372546316%	0.16068931700506%	0.0359464268010269%																																						1.07842968546184%	0.5215399077%
dur-1 IV_-_9924333_9924468_9924758_9925130_9925788_9926283_9927064_9927308_9927378_9927573 5_Junction_118093_Junction_118095 J001 5_Junction_118086_Junction_118088 J001 3_Junction_118095_Junction_118104_Junction_118115_Junction_118116 J002 3_Junction_118088_Junction_118093 J001 5_Junction_118102_Junction_118103_Junction_118104 J002	dur-1	WBGene00001113	F25H8.5	IV_-_9924333_9924468_9924758_9925130_9925788_9926283_9927064_9927308_9927378_9927573 5_Junction_118093_Junction_118095 J001 5_Junction_118086_Junction_118088 J001 3_Junction_118095_Junction_118104_Junction_118115_Junction_118116 J002 3_Junction_118088_Junction_118093 J001 5_Junction_118102_Junction_118103_Junction_118104 J002																																																																													0%	0.219903247821507%	0.353500751275218%	0.089164822035287%																																						0.23114049198145%	0.4635343692%
dur-1 IV_-_9924333_9924468_9924758_9925130_9925788_9926283_9927064_9927308_9927378_9927573 5_Junction_118093_Junction_118095 J001 5_Junction_118086_Junction_118088 J001 3_Junction_118095_Junction_118104_Junction_118115_Junction_118116 J002 3_Junction_118088_Junction_118093 J001 5_Junction_118102_Junction_118103_Junction_118104 J003	dur-1	WBGene00001113	F25H8.5	IV_-_9924333_9924468_9924758_9925130_9925788_9926283_9927064_9927308_9927378_9927573 5_Junction_118093_Junction_118095 J001 5_Junction_118086_Junction_118088 J001 3_Junction_118095_Junction_118104_Junction_118115_Junction_118116 J002 3_Junction_118088_Junction_118093 J001 5_Junction_118102_Junction_118103_Junction_118104 J003																																																																													0%	0.199932216233277%	0.273116727432902%	0.0273180648123157%																																						0.385177667356185%	0.2897727231%
dur-1 IV_-_9924333_9924468_9924758_9925130_9925788_9926283_9927064_9927308_9927378_9927573 5_Junction_118093_Junction_118095 J001 5_Junction_118086_Junction_118088 J001 3_Junction_118095_Junction_118104_Junction_118115_Junction_118116 J002 3_Junction_118088_Junction_118093 J002 5_Junction_118102_Junction_118103_Junction_118104 J001	dur-1	WBGene00001113	F25H8.5	IV_-_9924333_9924468_9924758_9925130_9925788_9926283_9927064_9927308_9927378_9927573 5_Junction_118093_Junction_118095 J001 5_Junction_118086_Junction_118088 J001 3_Junction_118095_Junction_118104_Junction_118115_Junction_118116 J002 3_Junction_118088_Junction_118093 J002 5_Junction_118102_Junction_118103_Junction_118104 J001																																																																													0%	0.228483026984484%	0.83924420511728%	0.260641253075433%																																						1.48255270699088%	0.9389470923%
dur-1 IV_-_9924333_9924468_9924758_9925130_9925788_9926283_9927064_9927308_9927378_9927573 5_Junction_118093_Junction_118095 J001 5_Junction_118086_Junction_118088 J001 3_Junction_118095_Junction_118104_Junction_118115_Junction_118116 J002 3_Junction_118088_Junction_118093 J002 5_Junction_118102_Junction_118103_Junction_118104 J002	dur-1	WBGene00001113	F25H8.5	IV_-_9924333_9924468_9924758_9925130_9925788_9926283_9927064_9927308_9927378_9927573 5_Junction_118093_Junction_118095 J001 5_Junction_118086_Junction_118088 J001 3_Junction_118095_Junction_118104_Junction_118115_Junction_118116 J002 3_Junction_118088_Junction_118093 J002 5_Junction_118102_Junction_118103_Junction_118104 J002																																																																													0%	0.157095291217593%	1.84625501272738%	0.646518528090843%																																						0.31775642557127%	0.8345176308%
dur-1 IV_-_9924333_9924468_9924758_9925130_9925788_9926283_9927064_9927308_9927378_9927573 5_Junction_118093_Junction_118095 J001 5_Junction_118086_Junction_118088 J001 3_Junction_118095_Junction_118104_Junction_118115_Junction_118116 J002 3_Junction_118088_Junction_118093 J002 5_Junction_118102_Junction_118103_Junction_118104 J003	dur-1	WBGene00001113	F25H8.5	IV_-_9924333_9924468_9924758_9925130_9925788_9926283_9927064_9927308_9927378_9927573 5_Junction_118093_Junction_118095 J001 5_Junction_118086_Junction_118088 J001 3_Junction_118095_Junction_118104_Junction_118115_Junction_118116 J002 3_Junction_118088_Junction_118093 J002 5_Junction_118102_Junction_118103_Junction_118104 J003																																																																													0%	0.142828312196823%	1.42642731384216%	0.198078509546724%																																						0.529516389533355%	0.5216882769%
dur-1 IV_-_9924333_9924468_9924758_9925130_9925788_9926283_9927064_9927308_9927378_9927573 5_Junction_118093_Junction_118095 J001 5_Junction_118086_Junction_118088 J001 3_Junction_118095_Junction_118104_Junction_118115_Junction_118116 J003 3_Junction_118088_Junction_118093 J001 5_Junction_118102_Junction_118103_Junction_118104 J001	dur-1	WBGene00001113	F25H8.5	IV_-_9924333_9924468_9924758_9925130_9925788_9926283_9927064_9927308_9927378_9927573 5_Junction_118093_Junction_118095 J001 5_Junction_118086_Junction_118088 J001 3_Junction_118095_Junction_118104_Junction_118115_Junction_118116 J003 3_Junction_118088_Junction_118093 J001 5_Junction_118102_Junction_118103_Junction_118104 J001																																																																													0%	1.69543463749804%	0.260049226284522%	0.090739581055906%																																						3.88217862590202%	1.25213404731%
dur-1 IV_-_9924333_9924468_9924758_9925130_9925788_9926283_9927064_9927308_9927378_9927573 5_Junction_118093_Junction_118095 J001 5_Junction_118086_Junction_118088 J001 3_Junction_118095_Junction_118104_Junction_118115_Junction_118116 J003 3_Junction_118088_Junction_118093 J001 5_Junction_118102_Junction_118103_Junction_118104 J002	dur-1	WBGene00001113	F25H8.5	IV_-_9924333_9924468_9924758_9925130_9925788_9926283_9927064_9927308_9927378_9927573 5_Junction_118093_Junction_118095 J001 5_Junction_118086_Junction_118088 J001 3_Junction_118095_Junction_118104_Junction_118115_Junction_118116 J003 3_Junction_118088_Junction_118093 J001 5_Junction_118102_Junction_118103_Junction_118104 J002																																																																													0%	1.16570933794674%	0.5720828152952%	0.225078799659031%																																						0.832069711774098%	1.11287201076%
dur-1 IV_-_9924333_9924468_9924758_9925130_9925788_9926283_9927064_9927308_9927378_9927573 5_Junction_118093_Junction_118095 J001 5_Junction_118086_Junction_118088 J001 3_Junction_118095_Junction_118104_Junction_118115_Junction_118116 J003 3_Junction_118088_Junction_118093 J001 5_Junction_118102_Junction_118103_Junction_118104 J003	dur-1	WBGene00001113	F25H8.5	IV_-_9924333_9924468_9924758_9925130_9925788_9926283_9927064_9927308_9927378_9927573 5_Junction_118093_Junction_118095 J001 5_Junction_118086_Junction_118088 J001 3_Junction_118095_Junction_118104_Junction_118115_Junction_118116 J003 3_Junction_118088_Junction_118093 J001 5_Junction_118102_Junction_118103_Junction_118104 J003																																																																													0%	1.05984269776994%	0.441994495826069%	0.0689590030755656%																																						1.38657951236255%	0.69569804193%
dur-1 IV_-_9924333_9924468_9924758_9925130_9925788_9926283_9927064_9927308_9927378_9927573 5_Junction_118093_Junction_118095 J001 5_Junction_118086_Junction_118088 J001 3_Junction_118095_Junction_118104_Junction_118115_Junction_118116 J003 3_Junction_118088_Junction_118093 J002 5_Junction_118102_Junction_118103_Junction_118104 J001	dur-1	WBGene00001113	F25H8.5	IV_-_9924333_9924468_9924758_9925130_9925788_9926283_9927064_9927308_9927378_9927573 5_Junction_118093_Junction_118095 J001 5_Junction_118086_Junction_118088 J001 3_Junction_118095_Junction_118104_Junction_118115_Junction_118116 J003 3_Junction_118088_Junction_118093 J002 5_Junction_118102_Junction_118103_Junction_118104 J001																																																																													0.02231%	1.21119083395411%	1.35817869085625%	0.657936830296454%																																						5.33695845769338%	2.25426205269%
dur-1 IV_-_9924333_9924468_9924758_9925130_9925788_9926283_9927064_9927308_9927378_9927573 5_Junction_118093_Junction_118095 J001 5_Junction_118086_Junction_118088 J001 3_Junction_118095_Junction_118104_Junction_118115_Junction_118116 J003 3_Junction_118088_Junction_118093 J002 5_Junction_118102_Junction_118103_Junction_118104 J002	dur-1	WBGene00001113	F25H8.5	IV_-_9924333_9924468_9924758_9925130_9925788_9926283_9927064_9927308_9927378_9927573 5_Junction_118093_Junction_118095 J001 5_Junction_118086_Junction_118088 J001 3_Junction_118095_Junction_118104_Junction_118115_Junction_118116 J003 3_Junction_118088_Junction_118093 J002 5_Junction_118102_Junction_118103_Junction_118104 J002																																																																													0.033465%	0.832763725565584%	2.9878600303501%	1.63200700610855%																																						1.1438735600713%	2.00354358924%
dur-1 IV_-_9924333_9924468_9924758_9925130_9925788_9926283_9927064_9927308_9927378_9927573 5_Junction_118093_Junction_118095 J001 5_Junction_118086_Junction_118088 J001 3_Junction_118095_Junction_118104_Junction_118115_Junction_118116 J003 3_Junction_118088_Junction_118093 J002 5_Junction_118102_Junction_118103_Junction_118104 J003	dur-1	WBGene00001113	F25H8.5	IV_-_9924333_9924468_9924758_9925130_9925788_9926283_9927064_9927308_9927378_9927573 5_Junction_118093_Junction_118095 J001 5_Junction_118086_Junction_118088 J001 3_Junction_118095_Junction_118104_Junction_118115_Junction_118116 J003 3_Junction_118088_Junction_118093 J002 5_Junction_118102_Junction_118103_Junction_118104 J003																																																																													0%	0.757134325665581%	2.30843796108786%	0.500009669165074%																																						1.906176394459%	1.25249025807%
dur-1 IV_-_9924333_9924468_9924758_9925130_9925788_9926283_9927064_9927308_9927378_9927573 5_Junction_118093_Junction_118095 J001 5_Junction_118086_Junction_118088 J001 3_Junction_118095_Junction_118104_Junction_118115_Junction_118116 J004 3_Junction_118088_Junction_118093 J001 5_Junction_118102_Junction_118103_Junction_118104 J001	dur-1	WBGene00001113	F25H8.5	IV_-_9924333_9924468_9924758_9925130_9925788_9926283_9927064_9927308_9927378_9927573 5_Junction_118093_Junction_118095 J001 5_Junction_118086_Junction_118088 J001 3_Junction_118095_Junction_118104_Junction_118115_Junction_118116 J004 3_Junction_118088_Junction_118093 J001 5_Junction_118102_Junction_118103_Junction_118104 J001																																																																													0%	0.383798847055579%	0.184406140776288%	0.172055798384886%																																						0.215349453571163%	1.04351808423%
dur-1 IV_-_9924333_9924468_9924758_9925130_9925788_9926283_9927064_9927308_9927378_9927573 5_Junction_118093_Junction_118095 J001 5_Junction_118086_Junction_118088 J001 3_Junction_118095_Junction_118104_Junction_118115_Junction_118116 J004 3_Junction_118088_Junction_118093 J001 5_Junction_118102_Junction_118103_Junction_118104 J002	dur-1	WBGene00001113	F25H8.5	IV_-_9924333_9924468_9924758_9925130_9925788_9926283_9927064_9927308_9927378_9927573 5_Junction_118093_Junction_118095 J001 5_Junction_118086_Junction_118088 J001 3_Junction_118095_Junction_118104_Junction_118115_Junction_118116 J004 3_Junction_118088_Junction_118093 J001 5_Junction_118102_Junction_118103_Junction_118104 J002																																																																													0%	0.263883897385808%	0.405675439532353%	0.426783021523833%																																						0.0461559796780431%	0.92745826308%
dur-1 IV_-_9924333_9924468_9924758_9925130_9925788_9926283_9927064_9927308_9927378_9927573 5_Junction_118093_Junction_118095 J001 5_Junction_118086_Junction_118088 J001 3_Junction_118095_Junction_118104_Junction_118115_Junction_118116 J004 3_Junction_118088_Junction_118093 J001 5_Junction_118102_Junction_118103_Junction_118104 J003	dur-1	WBGene00001113	F25H8.5	IV_-_9924333_9924468_9924758_9925130_9925788_9926283_9927064_9927308_9927378_9927573 5_Junction_118093_Junction_118095 J001 5_Junction_118086_Junction_118088 J001 3_Junction_118095_Junction_118104_Junction_118115_Junction_118116 J004 3_Junction_118088_Junction_118093 J001 5_Junction_118102_Junction_118103_Junction_118104 J003																																																																													0%	0.239918659479933%	0.313427193705509%	0.130756569425664%																																						0.0769153532318124%	0.57978895269%
dur-1 IV_-_9924333_9924468_9924758_9925130_9925788_9926283_9927064_9927308_9927378_9927573 5_Junction_118093_Junction_118095 J001 5_Junction_118086_Junction_118088 J001 3_Junction_118095_Junction_118104_Junction_118115_Junction_118116 J004 3_Junction_118088_Junction_118093 J002 5_Junction_118102_Junction_118103_Junction_118104 J001	dur-1	WBGene00001113	F25H8.5	IV_-_9924333_9924468_9924758_9925130_9925788_9926283_9927064_9927308_9927378_9927573 5_Junction_118093_Junction_118095 J001 5_Junction_118086_Junction_118088 J001 3_Junction_118095_Junction_118104_Junction_118115_Junction_118116 J004 3_Junction_118088_Junction_118093 J002 5_Junction_118102_Junction_118103_Junction_118104 J001																																																																													0.44666%	0.274179632381381%	0.963111847875162%	1.24754649852011%																																						0.296047966450597%	1.87868321577%
dur-1 IV_-_9924333_9924468_9924758_9925130_9925788_9926283_9927064_9927308_9927378_9927573 5_Junction_118093_Junction_118095 J001 5_Junction_118086_Junction_118088 J001 3_Junction_118095_Junction_118104_Junction_118115_Junction_118116 J004 3_Junction_118088_Junction_118093 J002 5_Junction_118102_Junction_118103_Junction_118104 J002	dur-1	WBGene00001113	F25H8.5	IV_-_9924333_9924468_9924758_9925130_9925788_9926283_9927064_9927308_9927378_9927573 5_Junction_118093_Junction_118095 J001 5_Junction_118086_Junction_118088 J001 3_Junction_118095_Junction_118104_Junction_118115_Junction_118116 J004 3_Junction_118088_Junction_118093 J002 5_Junction_118102_Junction_118103_Junction_118104 J002																																																																													0.66999%	0.188514349461112%	2.11875168885815%	3.09452903725367%																																						0.0634521411437169%	1.66973653692%
dur-1 IV_-_9924333_9924468_9924758_9925130_9925788_9926283_9927064_9927308_9927378_9927573 5_Junction_118093_Junction_118095 J001 5_Junction_118086_Junction_118088 J001 3_Junction_118095_Junction_118104_Junction_118115_Junction_118116 J004 3_Junction_118088_Junction_118093 J002 5_Junction_118102_Junction_118103_Junction_118104 J003	dur-1	WBGene00001113	F25H8.5	IV_-_9924333_9924468_9924758_9925130_9925788_9926283_9927064_9927308_9927378_9927573 5_Junction_118093_Junction_118095 J001 5_Junction_118086_Junction_118088 J001 3_Junction_118095_Junction_118104_Junction_118115_Junction_118116 J004 3_Junction_118088_Junction_118093 J002 5_Junction_118102_Junction_118103_Junction_118104 J003																																																																													0%	0.171393974636187%	1.63695982375254%	0.948093013294336%																																						0.105738062184508%	1.04381494731%
dur-1 IV_-_9924333_9924468_9924758_9925130_9925788_9926283_9927064_9927308_9927378_9927573 5_Junction_118093_Junction_118095 J001 5_Junction_118086_Junction_118088 J002 3_Junction_118095_Junction_118104_Junction_118115_Junction_118116 J001 3_Junction_118088_Junction_118093 J001 5_Junction_118102_Junction_118103_Junction_118104 J001	dur-1	WBGene00001113	F25H8.5	IV_-_9924333_9924468_9924758_9925130_9925788_9926283_9927064_9927308_9927378_9927573 5_Junction_118093_Junction_118095 J001 5_Junction_118086_Junction_118088 J002 3_Junction_118095_Junction_118104_Junction_118115_Junction_118116 J001 3_Junction_118088_Junction_118093 J001 5_Junction_118102_Junction_118103_Junction_118104 J001																																																																													0%	0.215613981008619%	0.0236759194640798%	0.00853944334405898%																																						1.12552649339952%	0.3912644979825%
dur-1 IV_-_9924333_9924468_9924758_9925130_9925788_9926283_9927064_9927308_9927378_9927573 5_Junction_118093_Junction_118095 J001 5_Junction_118086_Junction_118088 J002 3_Junction_118095_Junction_118104_Junction_118115_Junction_118116 J001 3_Junction_118088_Junction_118093 J001 5_Junction_118102_Junction_118103_Junction_118104 J002	dur-1	WBGene00001113	F25H8.5	IV_-_9924333_9924468_9924758_9925130_9925788_9926283_9927064_9927308_9927378_9927573 5_Junction_118093_Junction_118095 J001 5_Junction_118086_Junction_118088 J002 3_Junction_118095_Junction_118104_Junction_118115_Junction_118116 J001 3_Junction_118088_Junction_118093 J001 5_Junction_118102_Junction_118103_Junction_118104 J002																																																																													0%	0.148247078061662%	0.0520847027896709%	0.0211820204068706%																																						0.241234779540689%	0.34774815807%
dur-1 IV_-_9924333_9924468_9924758_9925130_9925788_9926283_9927064_9927308_9927378_9927573 5_Junction_118093_Junction_118095 J001 5_Junction_118086_Junction_118088 J002 3_Junction_118095_Junction_118104_Junction_118115_Junction_118116 J001 3_Junction_118088_Junction_118093 J001 5_Junction_118102_Junction_118103_Junction_118104 J003	dur-1	WBGene00001113	F25H8.5	IV_-_9924333_9924468_9924758_9925130_9925788_9926283_9927064_9927308_9927378_9927573 5_Junction_118093_Junction_118095 J001 5_Junction_118086_Junction_118088 J002 3_Junction_118095_Junction_118104_Junction_118115_Junction_118116 J001 3_Junction_118088_Junction_118093 J001 5_Junction_118102_Junction_118103_Junction_118104 J003																																																																													0%	0.134783670366859%	0.0402409429793693%	0.00648968722330522%																																						0.401999013120224%	0.2173904189475%
dur-1 IV_-_9924333_9924468_9924758_9925130_9925788_9926283_9927064_9927308_9927378_9927573 5_Junction_118093_Junction_118095 J001 5_Junction_118086_Junction_118088 J002 3_Junction_118095_Junction_118104_Junction_118115_Junction_118116 J001 3_Junction_118088_Junction_118093 J002 5_Junction_118102_Junction_118103_Junction_118104 J001	dur-1	WBGene00001113	F25H8.5	IV_-_9924333_9924468_9924758_9925130_9925788_9926283_9927064_9927308_9927378_9927573 5_Junction_118093_Junction_118095 J001 5_Junction_118086_Junction_118088 J002 3_Junction_118095_Junction_118104_Junction_118115_Junction_118116 J001 3_Junction_118088_Junction_118093 J002 5_Junction_118102_Junction_118103_Junction_118104 J001																																																																													0%	0.154031109011301%	0.12365400875048%	0.061918009989761%																																						1.54729823564232%	0.7044075770175%
dur-1 IV_-_9924333_9924468_9924758_9925130_9925788_9926283_9927064_9927308_9927378_9927573 5_Junction_118093_Junction_118095 J001 5_Junction_118086_Junction_118088 J002 3_Junction_118095_Junction_118104_Junction_118115_Junction_118116 J001 3_Junction_118088_Junction_118093 J002 5_Junction_118102_Junction_118103_Junction_118104 J002	dur-1	WBGene00001113	F25H8.5	IV_-_9924333_9924468_9924758_9925130_9925788_9926283_9927064_9927308_9927378_9927573 5_Junction_118093_Junction_118095 J001 5_Junction_118086_Junction_118088 J002 3_Junction_118095_Junction_118104_Junction_118115_Junction_118116 J001 3_Junction_118088_Junction_118093 J002 5_Junction_118102_Junction_118103_Junction_118104 J002																																																																													0%	0.105905293036678%	0.272026702248729%	0.153587124864339%																																						0.331633374201151%	0.62606354193%
dur-1 IV_-_9924333_9924468_9924758_9925130_9925788_9926283_9927064_9927308_9927378_9927573 5_Junction_118093_Junction_118095 J001 5_Junction_118086_Junction_118088 J002 3_Junction_118095_Junction_118104_Junction_118115_Junction_118116 J001 3_Junction_118088_Junction_118093 J002 5_Junction_118102_Junction_118103_Junction_118104 J003	dur-1	WBGene00001113	F25H8.5	IV_-_9924333_9924468_9924758_9925130_9925788_9926283_9927064_9927308_9927378_9927573 5_Junction_118093_Junction_118095 J001 5_Junction_118086_Junction_118088 J002 3_Junction_118095_Junction_118104_Junction_118115_Junction_118116 J001 3_Junction_118088_Junction_118093 J002 5_Junction_118102_Junction_118103_Junction_118104 J003																																																																													0%	0.096287254314881%	0.210169405367671%	0.0470555868963748%																																						0.552641246011156%	0.3913758060525%
dur-1 IV_-_9924333_9924468_9924758_9925130_9925788_9926283_9927064_9927308_9927378_9927573 5_Junction_118093_Junction_118095 J001 5_Junction_118086_Junction_118088 J002 3_Junction_118095_Junction_118104_Junction_118115_Junction_118116 J002 3_Junction_118088_Junction_118093 J001 5_Junction_118102_Junction_118103_Junction_118104 J001	dur-1	WBGene00001113	F25H8.5	IV_-_9924333_9924468_9924758_9925130_9925788_9926283_9927064_9927308_9927378_9927573 5_Junction_118093_Junction_118095 J001 5_Junction_118086_Junction_118088 J002 3_Junction_118095_Junction_118104_Junction_118115_Junction_118116 J002 3_Junction_118088_Junction_118093 J001 5_Junction_118102_Junction_118103_Junction_118104 J001																																																																													0%	0.0829284542340843%	0.00865341353035997%	0.00133079688561305%																																						0.37517549779984%	0.130384976925%
dur-1 IV_-_9924333_9924468_9924758_9925130_9925788_9926283_9927064_9927308_9927378_9927573 5_Junction_118093_Junction_118095 J001 5_Junction_118086_Junction_118088 J002 3_Junction_118095_Junction_118104_Junction_118115_Junction_118116 J002 3_Junction_118088_Junction_118093 J001 5_Junction_118102_Junction_118103_Junction_118104 J002	dur-1	WBGene00001113	F25H8.5	IV_-_9924333_9924468_9924758_9925130_9925788_9926283_9927064_9927308_9927378_9927573 5_Junction_118093_Junction_118095 J001 5_Junction_118086_Junction_118088 J002 3_Junction_118095_Junction_118104_Junction_118115_Junction_118116 J002 3_Junction_118088_Junction_118093 J001 5_Junction_118102_Junction_118103_Junction_118104 J002																																																																													0%	0.057018106946793%	0.0190366618085822%	0.00330103095163304%																																						0.0804115931802296%	0.1158835923%
dur-1 IV_-_9924333_9924468_9924758_9925130_9925788_9926283_9927064_9927308_9927378_9927573 5_Junction_118093_Junction_118095 J001 5_Junction_118086_Junction_118088 J002 3_Junction_118095_Junction_118104_Junction_118115_Junction_118116 J002 3_Junction_118088_Junction_118093 J001 5_Junction_118102_Junction_118103_Junction_118104 J003	dur-1	WBGene00001113	F25H8.5	IV_-_9924333_9924468_9924758_9925130_9925788_9926283_9927064_9927308_9927378_9927573 5_Junction_118093_Junction_118095 J001 5_Junction_118086_Junction_118088 J002 3_Junction_118095_Junction_118104_Junction_118115_Junction_118116 J002 3_Junction_118088_Junction_118093 J001 5_Junction_118102_Junction_118103_Junction_118104 J003																																																																													0%	0.0518398732180227%	0.0147078351478779%	0.00101136048304435%																																						0.133999671040075%	0.072443180775%
dur-1 IV_-_9924333_9924468_9924758_9925130_9925788_9926283_9927064_9927308_9927378_9927573 5_Junction_118093_Junction_118095 J001 5_Junction_118086_Junction_118088 J002 3_Junction_118095_Junction_118104_Junction_118115_Junction_118116 J002 3_Junction_118088_Junction_118093 J002 5_Junction_118102_Junction_118103_Junction_118104 J001	dur-1	WBGene00001113	F25H8.5	IV_-_9924333_9924468_9924758_9925130_9925788_9926283_9927064_9927308_9927378_9927573 5_Junction_118093_Junction_118095 J001 5_Junction_118086_Junction_118088 J002 3_Junction_118095_Junction_118104_Junction_118115_Junction_118116 J002 3_Junction_118088_Junction_118093 J002 5_Junction_118102_Junction_118103_Junction_118104 J001																																																																													0%	0.0592427342351156%	0.0451948349473001%	0.00964937543792695%																																						0.51576607854744%	0.234736773075%
dur-1 IV_-_9924333_9924468_9924758_9925130_9925788_9926283_9927064_9927308_9927378_9927573 5_Junction_118093_Junction_118095 J001 5_Junction_118086_Junction_118088 J002 3_Junction_118095_Junction_118104_Junction_118115_Junction_118116 J002 3_Junction_118088_Junction_118093 J002 5_Junction_118102_Junction_118103_Junction_118104 J002	dur-1	WBGene00001113	F25H8.5	IV_-_9924333_9924468_9924758_9925130_9925788_9926283_9927064_9927308_9927378_9927573 5_Junction_118093_Junction_118095 J001 5_Junction_118086_Junction_118088 J002 3_Junction_118095_Junction_118104_Junction_118115_Junction_118116 J002 3_Junction_118088_Junction_118093 J002 5_Junction_118102_Junction_118103_Junction_118104 J002																																																																													0%	0.040732805014107%	0.0994242081888179%	0.0239351980222369%																																						0.11054445806705%	0.2086294077%
dur-1 IV_-_9924333_9924468_9924758_9925130_9925788_9926283_9927064_9927308_9927378_9927573 5_Junction_118093_Junction_118095 J001 5_Junction_118086_Junction_118088 J002 3_Junction_118095_Junction_118104_Junction_118115_Junction_118116 J002 3_Junction_118088_Junction_118093 J002 5_Junction_118102_Junction_118103_Junction_118104 J003	dur-1	WBGene00001113	F25H8.5	IV_-_9924333_9924468_9924758_9925130_9925788_9926283_9927064_9927308_9927378_9927573 5_Junction_118093_Junction_118095 J001 5_Junction_118086_Junction_118088 J002 3_Junction_118095_Junction_118104_Junction_118115_Junction_118116 J002 3_Junction_118088_Junction_118093 J002 5_Junction_118102_Junction_118103_Junction_118104 J003																																																																													0%	0.0370335593518773%	0.0768157189770622%	0.00733319795791565%																																						0.184213748670385%	0.130422069225%
dur-1 IV_-_9924333_9924468_9924758_9925130_9925788_9926283_9927064_9927308_9927378_9927573 5_Junction_118093_Junction_118095 J001 5_Junction_118086_Junction_118088 J002 3_Junction_118095_Junction_118104_Junction_118115_Junction_118116 J003 3_Junction_118088_Junction_118093 J001 5_Junction_118102_Junction_118103_Junction_118104 J001	dur-1	WBGene00001113	F25H8.5	IV_-_9924333_9924468_9924758_9925130_9925788_9926283_9927064_9927308_9927378_9927573 5_Junction_118093_Junction_118095 J001 5_Junction_118086_Junction_118088 J002 3_Junction_118095_Junction_118104_Junction_118115_Junction_118116 J003 3_Junction_118088_Junction_118093 J001 5_Junction_118102_Junction_118103_Junction_118104 J001																																																																													0%	0.439604573556035%	0.0140041263179883%	0.00335933116633397%																																						1.35057326236058%	0.3130335118275%
dur-1 IV_-_9924333_9924468_9924758_9925130_9925788_9926283_9927064_9927308_9927378_9927573 5_Junction_118093_Junction_118095 J001 5_Junction_118086_Junction_118088 J002 3_Junction_118095_Junction_118104_Junction_118115_Junction_118116 J003 3_Junction_118088_Junction_118093 J001 5_Junction_118102_Junction_118103_Junction_118104 J002	dur-1	WBGene00001113	F25H8.5	IV_-_9924333_9924468_9924758_9925130_9925788_9926283_9927064_9927308_9927378_9927573 5_Junction_118093_Junction_118095 J001 5_Junction_118086_Junction_118088 J002 3_Junction_118095_Junction_118104_Junction_118115_Junction_118116 J003 3_Junction_118088_Junction_118093 J001 5_Junction_118102_Junction_118103_Junction_118104 J002																																																																													0%	0.302253560865424%	0.0308077056187003%	0.0083327938896893%																																						0.289469190738502%	0.27821800269%
dur-1 IV_-_9924333_9924468_9924758_9925130_9925788_9926283_9927064_9927308_9927378_9927573 5_Junction_118093_Junction_118095 J001 5_Junction_118086_Junction_118088 J002 3_Junction_118095_Junction_118104_Junction_118115_Junction_118116 J003 3_Junction_118088_Junction_118093 J001 5_Junction_118102_Junction_118103_Junction_118104 J003	dur-1	WBGene00001113	F25H8.5	IV_-_9924333_9924468_9924758_9925130_9925788_9926283_9927064_9927308_9927378_9927573 5_Junction_118093_Junction_118095 J001 5_Junction_118086_Junction_118088 J002 3_Junction_118095_Junction_118104_Junction_118115_Junction_118116 J003 3_Junction_118088_Junction_118093 J001 5_Junction_118102_Junction_118103_Junction_118104 J003																																																																													0%	0.274803691563821%	0.0238022117575215%	0.00255297771419443%																																						0.482377910959395%	0.1739245104825%
dur-1 IV_-_9924333_9924468_9924758_9925130_9925788_9926283_9927064_9927308_9927378_9927573 5_Junction_118093_Junction_118095 J001 5_Junction_118086_Junction_118088 J002 3_Junction_118095_Junction_118104_Junction_118115_Junction_118116 J003 3_Junction_118088_Junction_118093 J002 5_Junction_118102_Junction_118103_Junction_118104 J001	dur-1	WBGene00001113	F25H8.5	IV_-_9924333_9924468_9924758_9925130_9925788_9926283_9927064_9927308_9927378_9927573 5_Junction_118093_Junction_118095 J001 5_Junction_118086_Junction_118088 J002 3_Junction_118095_Junction_118104_Junction_118115_Junction_118116 J003 3_Junction_118088_Junction_118093 J002 5_Junction_118102_Junction_118103_Junction_118104 J001																																																																													0%	0.314046332591805%	0.0731404058412418%	0.024357922681306%																																						1.85667742004402%	0.5635655131725%
dur-1 IV_-_9924333_9924468_9924758_9925130_9925788_9926283_9927064_9927308_9927378_9927573 5_Junction_118093_Junction_118095 J001 5_Junction_118086_Junction_118088 J002 3_Junction_118095_Junction_118104_Junction_118115_Junction_118116 J003 3_Junction_118088_Junction_118093 J002 5_Junction_118102_Junction_118103_Junction_118104 J002	dur-1	WBGene00001113	F25H8.5	IV_-_9924333_9924468_9924758_9925130_9925788_9926283_9927064_9927308_9927378_9927573 5_Junction_118093_Junction_118095 J001 5_Junction_118086_Junction_118088 J002 3_Junction_118095_Junction_118104_Junction_118115_Junction_118116 J003 3_Junction_118088_Junction_118093 J002 5_Junction_118102_Junction_118103_Junction_118104 J002																																																																													0%	0.215925010822256%	0.160901725736%	0.0604196309427307%																																						0.397942803416098%	0.50088589731%
dur-1 IV_-_9924333_9924468_9924758_9925130_9925788_9926283_9927064_9927308_9927378_9927573 5_Junction_118093_Junction_118095 J001 5_Junction_118086_Junction_118088 J002 3_Junction_118095_Junction_118104_Junction_118115_Junction_118116 J003 3_Junction_118088_Junction_118093 J002 5_Junction_118102_Junction_118103_Junction_118104 J003	dur-1	WBGene00001113	F25H8.5	IV_-_9924333_9924468_9924758_9925130_9925788_9926283_9927064_9927308_9927378_9927573 5_Junction_118093_Junction_118095 J001 5_Junction_118086_Junction_118088 J002 3_Junction_118095_Junction_118104_Junction_118115_Junction_118116 J003 3_Junction_118088_Junction_118093 J002 5_Junction_118102_Junction_118103_Junction_118104 J003																																																																													0%	0.196315272200659%	0.124313605028549%	0.0185111948451656%																																						0.663140756719055%	0.3131225645175%
dur-1 IV_-_9924333_9924468_9924758_9925130_9925788_9926283_9927064_9927308_9927378_9927573 5_Junction_118093_Junction_118095 J001 5_Junction_118086_Junction_118088 J002 3_Junction_118095_Junction_118104_Junction_118115_Junction_118116 J004 3_Junction_118088_Junction_118093 J001 5_Junction_118102_Junction_118103_Junction_118104 J001	dur-1	WBGene00001113	F25H8.5	IV_-_9924333_9924468_9924758_9925130_9925788_9926283_9927064_9927308_9927378_9927573 5_Junction_118093_Junction_118095 J001 5_Junction_118086_Junction_118088 J002 3_Junction_118095_Junction_118104_Junction_118115_Junction_118116 J004 3_Junction_118088_Junction_118093 J001 5_Junction_118102_Junction_118103_Junction_118104 J001																																																																													0%	0.0995141450809012%	0.00993060785506199%	0.006369793635114%																																						0.0749180401222769%	0.2608795210575%
dur-1 IV_-_9924333_9924468_9924758_9925130_9925788_9926283_9927064_9927308_9927378_9927573 5_Junction_118093_Junction_118095 J001 5_Junction_118086_Junction_118088 J002 3_Junction_118095_Junction_118104_Junction_118115_Junction_118116 J004 3_Junction_118088_Junction_118093 J001 5_Junction_118102_Junction_118103_Junction_118104 J002	dur-1	WBGene00001113	F25H8.5	IV_-_9924333_9924468_9924758_9925130_9925788_9926283_9927064_9927308_9927378_9927573 5_Junction_118093_Junction_118095 J001 5_Junction_118086_Junction_118088 J002 3_Junction_118095_Junction_118104_Junction_118115_Junction_118116 J004 3_Junction_118088_Junction_118093 J001 5_Junction_118102_Junction_118103_Junction_118104 J002																																																																													0%	0.0684217283361516%	0.0218463641691467%	0.015800221786167%																																						0.0160572292153969%	0.23186456577%
dur-1 IV_-_9924333_9924468_9924758_9925130_9925788_9926283_9927064_9927308_9927378_9927573 5_Junction_118093_Junction_118095 J001 5_Junction_118086_Junction_118088 J002 3_Junction_118095_Junction_118104_Junction_118115_Junction_118116 J004 3_Junction_118088_Junction_118093 J001 5_Junction_118102_Junction_118103_Junction_118104 J003	dur-1	WBGene00001113	F25H8.5	IV_-_9924333_9924468_9924758_9925130_9925788_9926283_9927064_9927308_9927378_9927573 5_Junction_118093_Junction_118095 J001 5_Junction_118086_Junction_118088 J002 3_Junction_118095_Junction_118104_Junction_118115_Junction_118116 J004 3_Junction_118088_Junction_118093 J001 5_Junction_118102_Junction_118103_Junction_118104 J003																																																																													0%	0.0622078478616272%	0.0168786274616414%	0.004840827054336%																																						0.0267581246382676%	0.1449472381725%
dur-1 IV_-_9924333_9924468_9924758_9925130_9925788_9926283_9927064_9927308_9927378_9927573 5_Junction_118093_Junction_118095 J001 5_Junction_118086_Junction_118088 J002 3_Junction_118095_Junction_118104_Junction_118115_Junction_118116 J004 3_Junction_118088_Junction_118093 J002 5_Junction_118102_Junction_118103_Junction_118104 J001	dur-1	WBGene00001113	F25H8.5	IV_-_9924333_9924468_9924758_9925130_9925788_9926283_9927064_9927308_9927378_9927573 5_Junction_118093_Junction_118095 J001 5_Junction_118086_Junction_118088 J002 3_Junction_118095_Junction_118104_Junction_118115_Junction_118116 J004 3_Junction_118088_Junction_118093 J002 5_Junction_118102_Junction_118103_Junction_118104 J001																																																																													0%	0.0710912810821388%	0.051865333993488%	0.046186259459886%																																						0.102992290255963%	0.4696708039425%
dur-1 IV_-_9924333_9924468_9924758_9925130_9925788_9926283_9927064_9927308_9927378_9927573 5_Junction_118093_Junction_118095 J001 5_Junction_118086_Junction_118088 J002 3_Junction_118095_Junction_118104_Junction_118115_Junction_118116 J004 3_Junction_118088_Junction_118093 J002 5_Junction_118102_Junction_118103_Junction_118104 J002	dur-1	WBGene00001113	F25H8.5	IV_-_9924333_9924468_9924758_9925130_9925788_9926283_9927064_9927308_9927378_9927573 5_Junction_118093_Junction_118095 J001 5_Junction_118086_Junction_118088 J002 3_Junction_118095_Junction_118104_Junction_118115_Junction_118116 J004 3_Junction_118088_Junction_118093 J002 5_Junction_118102_Junction_118103_Junction_118104 J002																																																																													0%	0.0488793660169284%	0.114098652440353%	0.114564644436333%																																						0.0220744003628431%	0.41743413423%
dur-1 IV_-_9924333_9924468_9924758_9925130_9925788_9926283_9927064_9927308_9927378_9927573 5_Junction_118093_Junction_118095 J001 5_Junction_118086_Junction_118088 J002 3_Junction_118095_Junction_118104_Junction_118115_Junction_118116 J004 3_Junction_118088_Junction_118093 J002 5_Junction_118102_Junction_118103_Junction_118104 J003	dur-1	WBGene00001113	F25H8.5	IV_-_9924333_9924468_9924758_9925130_9925788_9926283_9927064_9927308_9927378_9927573 5_Junction_118093_Junction_118095 J001 5_Junction_118086_Junction_118088 J002 3_Junction_118095_Junction_118104_Junction_118115_Junction_118116 J004 3_Junction_118088_Junction_118093 J002 5_Junction_118102_Junction_118103_Junction_118104 J003																																																																													0%	0.0444402712222528%	0.0881532795803086%	0.035099990225664%																																						0.0367852727454124%	0.2609537368275%
dur-1 IV_-_9924333_9924468_9924758_9925130_9925788_9926283_9927064_9927308_9927378_9927573 5_Junction_118093_Junction_118095 J002 5_Junction_118086_Junction_118088 J001 3_Junction_118095_Junction_118104_Junction_118115_Junction_118116 J001 3_Junction_118088_Junction_118093 J001 5_Junction_118102_Junction_118103_Junction_118104 J001	dur-1	WBGene00001113	F25H8.5	IV_-_9924333_9924468_9924758_9925130_9925788_9926283_9927064_9927308_9927378_9927573 5_Junction_118093_Junction_118095 J002 5_Junction_118086_Junction_118088 J001 3_Junction_118095_Junction_118104_Junction_118115_Junction_118116 J001 3_Junction_118088_Junction_118093 J001 5_Junction_118102_Junction_118103_Junction_118104 J001																																																																													0%	4.32382435351486%	0.8700001183588%	0.970071522119899%																																						4.41134071526544%	2.60842998655%
dur-1 IV_-_9924333_9924468_9924758_9925130_9925788_9926283_9927064_9927308_9927378_9927573 5_Junction_118093_Junction_118095 J002 5_Junction_118086_Junction_118088 J001 3_Junction_118095_Junction_118104_Junction_118115_Junction_118116 J001 3_Junction_118088_Junction_118093 J001 5_Junction_118102_Junction_118103_Junction_118104 J002	dur-1	WBGene00001113	F25H8.5	IV_-_9924333_9924468_9924758_9925130_9925788_9926283_9927064_9927308_9927378_9927573 5_Junction_118093_Junction_118095 J002 5_Junction_118086_Junction_118088 J001 3_Junction_118095_Junction_118104_Junction_118115_Junction_118116 J001 3_Junction_118088_Junction_118093 J001 5_Junction_118102_Junction_118103_Junction_118104 J002																																																																													0%	2.97287923288614%	1.91391500805047%	2.40625459409639%																																						0.945485345006609%	2.3183210538%
dur-1 IV_-_9924333_9924468_9924758_9925130_9925788_9926283_9927064_9927308_9927378_9927573 5_Junction_118093_Junction_118095 J002 5_Junction_118086_Junction_118088 J001 3_Junction_118095_Junction_118104_Junction_118115_Junction_118116 J001 3_Junction_118088_Junction_118093 J001 5_Junction_118102_Junction_118103_Junction_118104 J003	dur-1	WBGene00001113	F25H8.5	IV_-_9924333_9924468_9924758_9925130_9925788_9926283_9927064_9927308_9927378_9927573 5_Junction_118093_Junction_118095 J002 5_Junction_118086_Junction_118088 J001 3_Junction_118095_Junction_118104_Junction_118115_Junction_118116 J001 3_Junction_118088_Junction_118093 J001 5_Junction_118102_Junction_118103_Junction_118104 J003																																																																													0%	2.70289020063614%	1.47870181802385%	0.737221445139465%																																						1.57557785131966%	1.44926945965%
dur-1 IV_-_9924333_9924468_9924758_9925130_9925788_9926283_9927064_9927308_9927378_9927573 5_Junction_118093_Junction_118095 J002 5_Junction_118086_Junction_118088 J001 3_Junction_118095_Junction_118104_Junction_118115_Junction_118116 J001 3_Junction_118088_Junction_118093 J002 5_Junction_118102_Junction_118103_Junction_118104 J001	dur-1	WBGene00001113	F25H8.5	IV_-_9924333_9924468_9924758_9925130_9925788_9926283_9927064_9927308_9927378_9927573 5_Junction_118093_Junction_118095 J002 5_Junction_118086_Junction_118088 J001 3_Junction_118095_Junction_118104_Junction_118115_Junction_118116 J001 3_Junction_118088_Junction_118093 J002 5_Junction_118102_Junction_118103_Junction_118104 J001																																																																													30.01297%	3.08886954930506%	4.54381517945576%	7.03381892441392%																																						6.0644149609764%	4.69605051345%
dur-1 IV_-_9924333_9924468_9924758_9925130_9925788_9926283_9927064_9927308_9927378_9927573 5_Junction_118093_Junction_118095 J002 5_Junction_118086_Junction_118088 J001 3_Junction_118095_Junction_118104_Junction_118115_Junction_118116 J001 3_Junction_118088_Junction_118093 J002 5_Junction_118102_Junction_118103_Junction_118104 J002	dur-1	WBGene00001113	F25H8.5	IV_-_9924333_9924468_9924758_9925130_9925788_9926283_9927064_9927308_9927378_9927573 5_Junction_118093_Junction_118095 J002 5_Junction_118086_Junction_118088 J001 3_Junction_118095_Junction_118104_Junction_118115_Junction_118116 J001 3_Junction_118088_Junction_118093 J002 5_Junction_118102_Junction_118103_Junction_118104 J002																																																																													45.019455%	2.1237764038122%	9.99594814098793%	17.4473311657748%																																						1.29978975593523%	4.1737569462%
dur-1 IV_-_9924333_9924468_9924758_9925130_9925788_9926283_9927064_9927308_9927378_9927573 5_Junction_118093_Junction_118095 J002 5_Junction_118086_Junction_118088 J001 3_Junction_118095_Junction_118104_Junction_118115_Junction_118116 J001 3_Junction_118088_Junction_118093 J002 5_Junction_118102_Junction_118103_Junction_118104 J003	dur-1	WBGene00001113	F25H8.5	IV_-_9924333_9924468_9924758_9925130_9925788_9926283_9927064_9927308_9927378_9927573 5_Junction_118093_Junction_118095 J002 5_Junction_118086_Junction_118088 J001 3_Junction_118095_Junction_118104_Junction_118115_Junction_118116 J001 3_Junction_118088_Junction_118093 J002 5_Junction_118102_Junction_118103_Junction_118104 J003																																																																													0%	1.9309006456456%	7.72292741672319%	5.34546374578022%																																						2.16599861821172%	2.60917204035%
dur-1 IV_-_9924333_9924468_9924758_9925130_9925788_9926283_9927064_9927308_9927378_9927573 5_Junction_118093_Junction_118095 J002 5_Junction_118086_Junction_118088 J001 3_Junction_118095_Junction_118104_Junction_118115_Junction_118116 J002 3_Junction_118088_Junction_118093 J001 5_Junction_118102_Junction_118103_Junction_118104 J001	dur-1	WBGene00001113	F25H8.5	IV_-_9924333_9924468_9924758_9925130_9925788_9926283_9927064_9927308_9927378_9927573 5_Junction_118093_Junction_118095 J002 5_Junction_118086_Junction_118088 J001 3_Junction_118095_Junction_118104_Junction_118115_Junction_118116 J002 3_Junction_118088_Junction_118093 J001 5_Junction_118102_Junction_118103_Junction_118104 J001																																																																													0%	1.66300936673648%	0.31798008128228%	0.151177085958093%																																						1.47044690508848%	0.8692331795%
dur-1 IV_-_9924333_9924468_9924758_9925130_9925788_9926283_9927064_9927308_9927378_9927573 5_Junction_118093_Junction_118095 J002 5_Junction_118086_Junction_118088 J001 3_Junction_118095_Junction_118104_Junction_118115_Junction_118116 J002 3_Junction_118088_Junction_118093 J001 5_Junction_118102_Junction_118103_Junction_118104 J002	dur-1	WBGene00001113	F25H8.5	IV_-_9924333_9924468_9924758_9925130_9925788_9926283_9927064_9927308_9927378_9927573 5_Junction_118093_Junction_118095 J002 5_Junction_118086_Junction_118088 J001 3_Junction_118095_Junction_118104_Junction_118115_Junction_118116 J002 3_Junction_118088_Junction_118093 J001 5_Junction_118102_Junction_118103_Junction_118104 J002																																																																													0%	1.14341508957159%	0.699525019577382%	0.374993543583073%																																						0.31516178166887%	0.772557282%
dur-1 IV_-_9924333_9924468_9924758_9925130_9925788_9926283_9927064_9927308_9927378_9927573 5_Junction_118093_Junction_118095 J002 5_Junction_118086_Junction_118088 J001 3_Junction_118095_Junction_118104_Junction_118115_Junction_118116 J002 3_Junction_118088_Junction_118093 J001 5_Junction_118102_Junction_118103_Junction_118104 J003	dur-1	WBGene00001113	F25H8.5	IV_-_9924333_9924468_9924758_9925130_9925788_9926283_9927064_9927308_9927378_9927573 5_Junction_118093_Junction_118095 J002 5_Junction_118086_Junction_118088 J001 3_Junction_118095_Junction_118104_Junction_118115_Junction_118116 J002 3_Junction_118088_Junction_118093 J001 5_Junction_118102_Junction_118103_Junction_118104 J003																																																																													0%	1.03957315409082%	0.540457080827158%	0.114889456334564%																																						0.525192617106555%	0.4829545385%
dur-1 IV_-_9924333_9924468_9924758_9925130_9925788_9926283_9927064_9927308_9927378_9927573 5_Junction_118093_Junction_118095 J002 5_Junction_118086_Junction_118088 J001 3_Junction_118095_Junction_118104_Junction_118115_Junction_118116 J002 3_Junction_118088_Junction_118093 J002 5_Junction_118102_Junction_118103_Junction_118104 J001	dur-1	WBGene00001113	F25H8.5	IV_-_9924333_9924468_9924758_9925130_9925788_9926283_9927064_9927308_9927378_9927573 5_Junction_118093_Junction_118095 J002 5_Junction_118086_Junction_118088 J001 3_Junction_118095_Junction_118104_Junction_118115_Junction_118116 J002 3_Junction_118088_Junction_118093 J002 5_Junction_118102_Junction_118103_Junction_118104 J001																																																																													0%	1.18802674973272%	1.66073853279538%	1.09615860676545%																																						2.0214716536588%	1.5649118205%
dur-1 IV_-_9924333_9924468_9924758_9925130_9925788_9926283_9927064_9927308_9927378_9927573 5_Junction_118093_Junction_118095 J002 5_Junction_118086_Junction_118088 J001 3_Junction_118095_Junction_118104_Junction_118115_Junction_118116 J002 3_Junction_118088_Junction_118093 J002 5_Junction_118102_Junction_118103_Junction_118104 J002	dur-1	WBGene00001113	F25H8.5	IV_-_9924333_9924468_9924758_9925130_9925788_9926283_9927064_9927308_9927378_9927573 5_Junction_118093_Junction_118095 J002 5_Junction_118086_Junction_118088 J001 3_Junction_118095_Junction_118104_Junction_118115_Junction_118116 J002 3_Junction_118088_Junction_118093 J002 5_Junction_118102_Junction_118103_Junction_118104 J002																																																																													0%	0.816837078389307%	3.65346203442002%	2.7190125915908%																																						0.43326325197841%	1.390862718%
dur-1 IV_-_9924333_9924468_9924758_9925130_9925788_9926283_9927064_9927308_9927378_9927573 5_Junction_118093_Junction_118095 J002 5_Junction_118086_Junction_118088 J001 3_Junction_118095_Junction_118104_Junction_118115_Junction_118116 J002 3_Junction_118088_Junction_118093 J002 5_Junction_118102_Junction_118103_Junction_118104 J003	dur-1	WBGene00001113	F25H8.5	IV_-_9924333_9924468_9924758_9925130_9925788_9926283_9927064_9927308_9927378_9927573 5_Junction_118093_Junction_118095 J002 5_Junction_118086_Junction_118088 J001 3_Junction_118095_Junction_118104_Junction_118115_Junction_118116 J002 3_Junction_118088_Junction_118093 J002 5_Junction_118102_Junction_118103_Junction_118104 J003																																																																													0%	0.742654094479077%	2.82268592369778%	0.833043351706396%																																						0.721999539403905%	0.8694804615%
dur-1 IV_-_9924333_9924468_9924758_9925130_9925788_9926283_9927064_9927308_9927378_9927573 5_Junction_118093_Junction_118095 J002 5_Junction_118086_Junction_118088 J001 3_Junction_118095_Junction_118104_Junction_118115_Junction_118116 J003 3_Junction_118088_Junction_118093 J001 5_Junction_118102_Junction_118103_Junction_118104 J001	dur-1	WBGene00001113	F25H8.5	IV_-_9924333_9924468_9924758_9925130_9925788_9926283_9927064_9927308_9927378_9927573 5_Junction_118093_Junction_118095 J002 5_Junction_118086_Junction_118088 J001 3_Junction_118095_Junction_118104_Junction_118115_Junction_118116 J003 3_Junction_118088_Junction_118093 J001 5_Junction_118102_Junction_118103_Junction_118104 J001																																																																													0%	8.81562945114451%	0.514598454038748%	0.381616384878014%																																						5.29337945942538%	2.08689007885%
dur-1 IV_-_9924333_9924468_9924758_9925130_9925788_9926283_9927064_9927308_9927378_9927573 5_Junction_118093_Junction_118095 J002 5_Junction_118086_Junction_118088 J001 3_Junction_118095_Junction_118104_Junction_118115_Junction_118116 J003 3_Junction_118088_Junction_118093 J001 5_Junction_118102_Junction_118103_Junction_118104 J002	dur-1	WBGene00001113	F25H8.5	IV_-_9924333_9924468_9924758_9925130_9925788_9926283_9927064_9927308_9927378_9927573 5_Junction_118093_Junction_118095 J002 5_Junction_118086_Junction_118088 J001 3_Junction_118095_Junction_118104_Junction_118115_Junction_118116 J003 3_Junction_118088_Junction_118093 J001 5_Junction_118102_Junction_118103_Junction_118104 J002																																																																													0%	6.06125493946638%	1.1320661727751%	0.946596367748729%																																						1.1345332468033%	1.8547866846%
dur-1 IV_-_9924333_9924468_9924758_9925130_9925788_9926283_9927064_9927308_9927378_9927573 5_Junction_118093_Junction_118095 J002 5_Junction_118086_Junction_118088 J001 3_Junction_118095_Junction_118104_Junction_118115_Junction_118116 J003 3_Junction_118088_Junction_118093 J001 5_Junction_118102_Junction_118103_Junction_118104 J003	dur-1	WBGene00001113	F25H8.5	IV_-_9924333_9924468_9924758_9925130_9925788_9926283_9927064_9927308_9927378_9927573 5_Junction_118093_Junction_118095 J002 5_Junction_118086_Junction_118088 J001 3_Junction_118095_Junction_118104_Junction_118115_Junction_118116 J003 3_Junction_118088_Junction_118093 J001 5_Junction_118102_Junction_118103_Junction_118104 J003																																																																													0%	5.51078779057438%	0.874640880480361%	0.290015505386514%																																						1.890611488258%	1.15949673655%
dur-1 IV_-_9924333_9924468_9924758_9925130_9925788_9926283_9927064_9927308_9927378_9927573 5_Junction_118093_Junction_118095 J002 5_Junction_118086_Junction_118088 J001 3_Junction_118095_Junction_118104_Junction_118115_Junction_118116 J003 3_Junction_118088_Junction_118093 J002 5_Junction_118102_Junction_118103_Junction_118104 J001	dur-1	WBGene00001113	F25H8.5	IV_-_9924333_9924468_9924758_9925130_9925788_9926283_9927064_9927308_9927378_9927573 5_Junction_118093_Junction_118095 J002 5_Junction_118086_Junction_118088 J001 3_Junction_118095_Junction_118104_Junction_118115_Junction_118116 J003 3_Junction_118088_Junction_118093 J002 5_Junction_118102_Junction_118103_Junction_118104 J001																																																																													0.36569%	6.29774180060332%	2.68763212492048%	2.76703365536963%																																						7.27698259097922%	3.75710342115%
dur-1 IV_-_9924333_9924468_9924758_9925130_9925788_9926283_9927064_9927308_9927378_9927573 5_Junction_118093_Junction_118095 J002 5_Junction_118086_Junction_118088 J001 3_Junction_118095_Junction_118104_Junction_118115_Junction_118116 J003 3_Junction_118088_Junction_118093 J002 5_Junction_118102_Junction_118103_Junction_118104 J002	dur-1	WBGene00001113	F25H8.5	IV_-_9924333_9924468_9924758_9925130_9925788_9926283_9927064_9927308_9927378_9927573 5_Junction_118093_Junction_118095 J002 5_Junction_118086_Junction_118088 J001 3_Junction_118095_Junction_118104_Junction_118115_Junction_118116 J003 3_Junction_118088_Junction_118093 J002 5_Junction_118102_Junction_118103_Junction_118104 J002																																																																													0.548535%	4.3300616034213%	5.9125273105796%	6.86360468628369%																																						1.5596801153513%	3.3392393154%
dur-1 IV_-_9924333_9924468_9924758_9925130_9925788_9926283_9927064_9927308_9927378_9927573 5_Junction_118093_Junction_118095 J002 5_Junction_118086_Junction_118088 J001 3_Junction_118095_Junction_118104_Junction_118115_Junction_118116 J003 3_Junction_118088_Junction_118093 J002 5_Junction_118102_Junction_118103_Junction_118104 J003	dur-1	WBGene00001113	F25H8.5	IV_-_9924333_9924468_9924758_9925130_9925788_9926283_9927064_9927308_9927378_9927573 5_Junction_118093_Junction_118095 J002 5_Junction_118086_Junction_118088 J001 3_Junction_118095_Junction_118104_Junction_118115_Junction_118116 J003 3_Junction_118088_Junction_118093 J002 5_Junction_118102_Junction_118103_Junction_118104 J003																																																																													0%	3.9368168563901%	4.56805283750571%	2.10285170077285%																																						2.59908570542045%	2.08748376345%
dur-1 IV_-_9924333_9924468_9924758_9925130_9925788_9926283_9927064_9927308_9927378_9927573 5_Junction_118093_Junction_118095 J002 5_Junction_118086_Junction_118088 J001 3_Junction_118095_Junction_118104_Junction_118115_Junction_118116 J004 3_Junction_118088_Junction_118093 J001 5_Junction_118102_Junction_118103_Junction_118104 J001	dur-1	WBGene00001113	F25H8.5	IV_-_9924333_9924468_9924758_9925130_9925788_9926283_9927064_9927308_9927378_9927573 5_Junction_118093_Junction_118095 J002 5_Junction_118086_Junction_118088 J001 3_Junction_118095_Junction_118104_Junction_118115_Junction_118116 J004 3_Junction_118088_Junction_118093 J001 5_Junction_118102_Junction_118103_Junction_118104 J001																																																																													0%	1.99561124008378%	0.364912121887662%	0.723601663275114%																																						0.293630583231397%	1.73919680705%
dur-1 IV_-_9924333_9924468_9924758_9925130_9925788_9926283_9927064_9927308_9927378_9927573 5_Junction_118093_Junction_118095 J002 5_Junction_118086_Junction_118088 J001 3_Junction_118095_Junction_118104_Junction_118115_Junction_118116 J004 3_Junction_118088_Junction_118093 J001 5_Junction_118102_Junction_118103_Junction_118104 J002	dur-1	WBGene00001113	F25H8.5	IV_-_9924333_9924468_9924758_9925130_9925788_9926283_9927064_9927308_9927378_9927573 5_Junction_118093_Junction_118095 J002 5_Junction_118086_Junction_118088 J001 3_Junction_118095_Junction_118104_Junction_118115_Junction_118116 J004 3_Junction_118088_Junction_118093 J001 5_Junction_118102_Junction_118103_Junction_118104 J002																																																																													0%	1.37209810748591%	0.802770909983147%	1.79488809520617%																																						0.0629340219245169%	1.5457637718%
dur-1 IV_-_9924333_9924468_9924758_9925130_9925788_9926283_9927064_9927308_9927378_9927573 5_Junction_118093_Junction_118095 J002 5_Junction_118086_Junction_118088 J001 3_Junction_118095_Junction_118104_Junction_118115_Junction_118116 J004 3_Junction_118088_Junction_118093 J001 5_Junction_118102_Junction_118103_Junction_118104 J003	dur-1	WBGene00001113	F25H8.5	IV_-_9924333_9924468_9924758_9925130_9925788_9926283_9927064_9927308_9927378_9927573 5_Junction_118093_Junction_118095 J002 5_Junction_118086_Junction_118088 J001 3_Junction_118095_Junction_118104_Junction_118115_Junction_118116 J004 3_Junction_118088_Junction_118093 J001 5_Junction_118102_Junction_118103_Junction_118104 J003																																																																													0%	1.24748778490899%	0.620225453615041%	0.549912714414336%																																						0.104874656770108%	0.96631492115%
dur-1 IV_-_9924333_9924468_9924758_9925130_9925788_9926283_9927064_9927308_9927378_9927573 5_Junction_118093_Junction_118095 J002 5_Junction_118086_Junction_118088 J001 3_Junction_118095_Junction_118104_Junction_118115_Junction_118116 J004 3_Junction_118088_Junction_118093 J002 5_Junction_118102_Junction_118103_Junction_118104 J001	dur-1	WBGene00001113	F25H8.5	IV_-_9924333_9924468_9924758_9925130_9925788_9926283_9927064_9927308_9927378_9927573 5_Junction_118093_Junction_118095 J002 5_Junction_118086_Junction_118088 J001 3_Junction_118095_Junction_118104_Junction_118115_Junction_118116 J004 3_Junction_118088_Junction_118093 J002 5_Junction_118102_Junction_118103_Junction_118104 J001																																																																													7.32134%	1.42563209967926%	1.90585403796089%	5.24670908981988%																																						0.403663606346843%	3.13113869295%
dur-1 IV_-_9924333_9924468_9924758_9925130_9925788_9926283_9927064_9927308_9927378_9927573 5_Junction_118093_Junction_118095 J002 5_Junction_118086_Junction_118088 J001 3_Junction_118095_Junction_118104_Junction_118115_Junction_118116 J004 3_Junction_118088_Junction_118093 J002 5_Junction_118102_Junction_118103_Junction_118104 J002	dur-1	WBGene00001113	F25H8.5	IV_-_9924333_9924468_9924758_9925130_9925788_9926283_9927064_9927308_9927378_9927573 5_Junction_118093_Junction_118095 J002 5_Junction_118086_Junction_118088 J001 3_Junction_118095_Junction_118104_Junction_118115_Junction_118116 J004 3_Junction_118088_Junction_118093 J002 5_Junction_118102_Junction_118103_Junction_118104 J002																																																																													10.98201%	0.980204494067169%	4.19269212662635%	13.0144196210163%																																						0.0865174668537231%	2.7828942282%
dur-1 IV_-_9924333_9924468_9924758_9925130_9925788_9926283_9927064_9927308_9927378_9927573 5_Junction_118093_Junction_118095 J002 5_Junction_118086_Junction_118088 J001 3_Junction_118095_Junction_118104_Junction_118115_Junction_118116 J004 3_Junction_118088_Junction_118093 J002 5_Junction_118102_Junction_118103_Junction_118104 J003	dur-1	WBGene00001113	F25H8.5	IV_-_9924333_9924468_9924758_9925130_9925788_9926283_9927064_9927308_9927378_9927573 5_Junction_118093_Junction_118095 J002 5_Junction_118086_Junction_118088 J001 3_Junction_118095_Junction_118104_Junction_118115_Junction_118116 J004 3_Junction_118088_Junction_118093 J002 5_Junction_118102_Junction_118103_Junction_118104 J003																																																																													0%	0.891184913374893%	3.23929821542691%	3.98732090286567%																																						0.144174635013572%	1.73969157885%
dur-1 IV_-_9924333_9924468_9924758_9925130_9925788_9926283_9927064_9927308_9927378_9927573 5_Junction_118093_Junction_118095 J002 5_Junction_118086_Junction_118088 J002 3_Junction_118095_Junction_118104_Junction_118115_Junction_118116 J001 3_Junction_118088_Junction_118093 J001 5_Junction_118102_Junction_118103_Junction_118104 J001	dur-1	WBGene00001113	F25H8.5	IV_-_9924333_9924468_9924758_9925130_9925788_9926283_9927064_9927308_9927378_9927573 5_Junction_118093_Junction_118095 J002 5_Junction_118086_Junction_118088 J002 3_Junction_118095_Junction_118104_Junction_118115_Junction_118116 J001 3_Junction_118088_Junction_118093 J001 5_Junction_118102_Junction_118103_Junction_118104 J001																																																																													0%	1.1211124976561%	0.0468510971104802%	0.035913671408981%																																						1.53466375334952%	0.6521074966375%
dur-1 IV_-_9924333_9924468_9924758_9925130_9925788_9926283_9927064_9927308_9927378_9927573 5_Junction_118093_Junction_118095 J002 5_Junction_118086_Junction_118088 J002 3_Junction_118095_Junction_118104_Junction_118115_Junction_118116 J001 3_Junction_118088_Junction_118093 J001 5_Junction_118102_Junction_118103_Junction_118104 J002	dur-1	WBGene00001113	F25H8.5	IV_-_9924333_9924468_9924758_9925130_9925788_9926283_9927064_9927308_9927378_9927573 5_Junction_118093_Junction_118095 J002 5_Junction_118086_Junction_118088 J002 3_Junction_118095_Junction_118104_Junction_118115_Junction_118116 J001 3_Junction_118088_Junction_118093 J001 5_Junction_118102_Junction_118103_Junction_118104 J002																																																																													0%	0.770829661316278%	0.103067822648729%	0.0890835725492493%																																						0.328925417908351%	0.57958026345%
dur-1 IV_-_9924333_9924468_9924758_9925130_9925788_9926283_9927064_9927308_9927378_9927573 5_Junction_118093_Junction_118095 J002 5_Junction_118086_Junction_118088 J002 3_Junction_118095_Junction_118104_Junction_118115_Junction_118116 J001 3_Junction_118088_Junction_118093 J001 5_Junction_118102_Junction_118103_Junction_118104 J003	dur-1	WBGene00001113	F25H8.5	IV_-_9924333_9924468_9924758_9925130_9925788_9926283_9927064_9927308_9927378_9927573 5_Junction_118093_Junction_118095 J002 5_Junction_118086_Junction_118088 J002 3_Junction_118095_Junction_118104_Junction_118115_Junction_118116 J001 3_Junction_118088_Junction_118093 J001 5_Junction_118102_Junction_118103_Junction_118104 J003																																																																													0%	0.700824949390481%	0.0796307966076707%	0.0272931718256548%																																						0.548128647291556%	0.3623173649125%
dur-1 IV_-_9924333_9924468_9924758_9925130_9925788_9926283_9927064_9927308_9927378_9927573 5_Junction_118093_Junction_118095 J002 5_Junction_118086_Junction_118088 J002 3_Junction_118095_Junction_118104_Junction_118115_Junction_118116 J001 3_Junction_118088_Junction_118093 J002 5_Junction_118102_Junction_118103_Junction_118104 J001	dur-1	WBGene00001113	F25H8.5	IV_-_9924333_9924468_9924758_9925130_9925788_9926283_9927064_9927308_9927378_9927573 5_Junction_118093_Junction_118095 J002 5_Junction_118086_Junction_118088 J002 3_Junction_118095_Junction_118104_Junction_118115_Junction_118116 J001 3_Junction_118088_Junction_118093 J002 5_Junction_118102_Junction_118103_Junction_118104 J001																																																																													0%	0.800904470723979%	0.24469275547496%	0.260403749457199%																																						2.10975266400864%	1.1740126283625%
dur-1 IV_-_9924333_9924468_9924758_9925130_9925788_9926283_9927064_9927308_9927378_9927573 5_Junction_118093_Junction_118095 J002 5_Junction_118086_Junction_118088 J002 3_Junction_118095_Junction_118104_Junction_118115_Junction_118116 J001 3_Junction_118088_Junction_118093 J002 5_Junction_118102_Junction_118103_Junction_118104 J002	dur-1	WBGene00001113	F25H8.5	IV_-_9924333_9924468_9924758_9925130_9925788_9926283_9927064_9927308_9927378_9927573 5_Junction_118093_Junction_118095 J002 5_Junction_118086_Junction_118088 J002 3_Junction_118095_Junction_118104_Junction_118115_Junction_118116 J001 3_Junction_118088_Junction_118093 J002 5_Junction_118102_Junction_118103_Junction_118104 J002																																																																													0%	0.550668129385382%	0.538300084312871%	0.645929402279541%																																						0.452184574749809%	1.04343923655%
dur-1 IV_-_9924333_9924468_9924758_9925130_9925788_9926283_9927064_9927308_9927378_9927573 5_Junction_118093_Junction_118095 J002 5_Junction_118086_Junction_118088 J002 3_Junction_118095_Junction_118104_Junction_118115_Junction_118116 J001 3_Junction_118088_Junction_118093 J002 5_Junction_118102_Junction_118103_Junction_118104 J003	dur-1	WBGene00001113	F25H8.5	IV_-_9924333_9924468_9924758_9925130_9925788_9926283_9927064_9927308_9927378_9927573 5_Junction_118093_Junction_118095 J002 5_Junction_118086_Junction_118088 J002 3_Junction_118095_Junction_118104_Junction_118115_Junction_118116 J001 3_Junction_118088_Junction_118093 J002 5_Junction_118102_Junction_118103_Junction_118104 J003																																																																													0%	0.500657905727779%	0.415893762245289%	0.197898014854665%																																						0.753530453377064%	0.6522930100875%
dur-1 IV_-_9924333_9924468_9924758_9925130_9925788_9926283_9927064_9927308_9927378_9927573 5_Junction_118093_Junction_118095 J002 5_Junction_118086_Junction_118088 J002 3_Junction_118095_Junction_118104_Junction_118115_Junction_118116 J002 3_Junction_118088_Junction_118093 J001 5_Junction_118102_Junction_118103_Junction_118104 J001	dur-1	WBGene00001113	F25H8.5	IV_-_9924333_9924468_9924758_9925130_9925788_9926283_9927064_9927308_9927378_9927573 5_Junction_118093_Junction_118095 J002 5_Junction_118086_Junction_118088 J002 3_Junction_118095_Junction_118104_Junction_118115_Junction_118116 J002 3_Junction_118088_Junction_118093 J001 5_Junction_118102_Junction_118103_Junction_118104 J001																																																																													0%	0.431197114483116%	0.0171238087823%	0.00559682875526695%																																						0.51155458444984%	0.217308294875%
dur-1 IV_-_9924333_9924468_9924758_9925130_9925788_9926283_9927064_9927308_9927378_9927573 5_Junction_118093_Junction_118095 J002 5_Junction_118086_Junction_118088 J002 3_Junction_118095_Junction_118104_Junction_118115_Junction_118116 J002 3_Junction_118088_Junction_118093 J001 5_Junction_118102_Junction_118103_Junction_118104 J002	dur-1	WBGene00001113	F25H8.5	IV_-_9924333_9924468_9924758_9925130_9925788_9926283_9927064_9927308_9927378_9927573 5_Junction_118093_Junction_118095 J002 5_Junction_118086_Junction_118088 J002 3_Junction_118095_Junction_118104_Junction_118115_Junction_118116 J002 3_Junction_118088_Junction_118093 J001 5_Junction_118102_Junction_118103_Junction_118104 J002																																																																													0%	0.296472946660107%	0.0376707013388178%	0.013882888630007%																																						0.10964180596945%	0.1931393205%
dur-1 IV_-_9924333_9924468_9924758_9925130_9925788_9926283_9927064_9927308_9927378_9927573 5_Junction_118093_Junction_118095 J002 5_Junction_118086_Junction_118088 J002 3_Junction_118095_Junction_118104_Junction_118115_Junction_118116 J002 3_Junction_118088_Junction_118093 J001 5_Junction_118102_Junction_118103_Junction_118104 J003	dur-1	WBGene00001113	F25H8.5	IV_-_9924333_9924468_9924758_9925130_9925788_9926283_9927064_9927308_9927378_9927573 5_Junction_118093_Junction_118095 J002 5_Junction_118086_Junction_118088 J002 3_Junction_118095_Junction_118104_Junction_118115_Junction_118116 J002 3_Junction_118088_Junction_118093 J001 5_Junction_118102_Junction_118103_Junction_118104 J003																																																																													0%	0.269548057457877%	0.0291046019920622%	0.00425339997007565%																																						0.182709549097185%	0.120738634625%
dur-1 IV_-_9924333_9924468_9924758_9925130_9925788_9926283_9927064_9927308_9927378_9927573 5_Junction_118093_Junction_118095 J002 5_Junction_118086_Junction_118088 J002 3_Junction_118095_Junction_118104_Junction_118115_Junction_118116 J002 3_Junction_118088_Junction_118093 J002 5_Junction_118102_Junction_118103_Junction_118104 J001	dur-1	WBGene00001113	F25H8.5	IV_-_9924333_9924468_9924758_9925130_9925788_9926283_9927064_9927308_9927378_9927573 5_Junction_118093_Junction_118095 J002 5_Junction_118086_Junction_118088 J002 3_Junction_118095_Junction_118104_Junction_118115_Junction_118116 J002 3_Junction_118088_Junction_118093 J002 5_Junction_118102_Junction_118103_Junction_118104 J001																																																																													0%	0.308040181047684%	0.08943380654004%	0.040581626321193%																																						0.703250888002879%	0.391227955125%
dur-1 IV_-_9924333_9924468_9924758_9925130_9925788_9926283_9927064_9927308_9927378_9927573 5_Junction_118093_Junction_118095 J002 5_Junction_118086_Junction_118088 J002 3_Junction_118095_Junction_118104_Junction_118115_Junction_118116 J002 3_Junction_118088_Junction_118093 J002 5_Junction_118102_Junction_118103_Junction_118104 J002	dur-1	WBGene00001113	F25H8.5	IV_-_9924333_9924468_9924758_9925130_9925788_9926283_9927064_9927308_9927378_9927573 5_Junction_118093_Junction_118095 J002 5_Junction_118086_Junction_118088 J002 3_Junction_118095_Junction_118104_Junction_118115_Junction_118116 J002 3_Junction_118088_Junction_118093 J002 5_Junction_118102_Junction_118103_Junction_118104 J002																																																																													0%	0.211795434378993%	0.196745610663782%	0.100662397096123%																																						0.15072819158327%	0.3477156795%
dur-1 IV_-_9924333_9924468_9924758_9925130_9925788_9926283_9927064_9927308_9927378_9927573 5_Junction_118093_Junction_118095 J002 5_Junction_118086_Junction_118088 J002 3_Junction_118095_Junction_118104_Junction_118115_Junction_118116 J002 3_Junction_118088_Junction_118093 J002 5_Junction_118102_Junction_118103_Junction_118104 J003	dur-1	WBGene00001113	F25H8.5	IV_-_9924333_9924468_9924758_9925130_9925788_9926283_9927064_9927308_9927378_9927573 5_Junction_118093_Junction_118095 J002 5_Junction_118086_Junction_118088 J002 3_Junction_118095_Junction_118104_Junction_118115_Junction_118116 J002 3_Junction_118088_Junction_118093 J002 5_Junction_118102_Junction_118103_Junction_118104 J003																																																																													0%	0.192560732972223%	0.152006798082998%	0.0308406591889644%																																						0.251176817792355%	0.217370115375%
dur-1 IV_-_9924333_9924468_9924758_9925130_9925788_9926283_9927064_9927308_9927378_9927573 5_Junction_118093_Junction_118095 J002 5_Junction_118086_Junction_118088 J002 3_Junction_118095_Junction_118104_Junction_118115_Junction_118116 J003 3_Junction_118088_Junction_118093 J001 5_Junction_118102_Junction_118103_Junction_118104 J001	dur-1	WBGene00001113	F25H8.5	IV_-_9924333_9924468_9924758_9925130_9925788_9926283_9927064_9927308_9927378_9927573 5_Junction_118093_Junction_118095 J002 5_Junction_118086_Junction_118088 J002 3_Junction_118095_Junction_118104_Junction_118115_Junction_118116 J003 3_Junction_118088_Junction_118093 J001 5_Junction_118102_Junction_118103_Junction_118104 J001																																																																													0%	2.2857802594014%	0.0277120676587418%	0.014128077299746%																																						1.84151669831202%	0.5217225197125%
dur-1 IV_-_9924333_9924468_9924758_9925130_9925788_9926283_9927064_9927308_9927378_9927573 5_Junction_118093_Junction_118095 J002 5_Junction_118086_Junction_118088 J002 3_Junction_118095_Junction_118104_Junction_118115_Junction_118116 J003 3_Junction_118088_Junction_118093 J001 5_Junction_118102_Junction_118103_Junction_118104 J002	dur-1	WBGene00001113	F25H8.5	IV_-_9924333_9924468_9924758_9925130_9925788_9926283_9927064_9927308_9927378_9927573 5_Junction_118093_Junction_118095 J002 5_Junction_118086_Junction_118088 J002 3_Junction_118095_Junction_118104_Junction_118115_Junction_118116 J003 3_Junction_118088_Junction_118093 J001 5_Junction_118102_Junction_118103_Junction_118104 J002																																																																													0%	1.57160608492146%	0.0609638333109997%	0.0350445819025507%																																						0.394693396684098%	0.46369667115%
dur-1 IV_-_9924333_9924468_9924758_9925130_9925788_9926283_9927064_9927308_9927378_9927573 5_Junction_118093_Junction_118095 J002 5_Junction_118086_Junction_118088 J002 3_Junction_118095_Junction_118104_Junction_118115_Junction_118116 J003 3_Junction_118088_Junction_118093 J001 5_Junction_118102_Junction_118103_Junction_118104 J003	dur-1	WBGene00001113	F25H8.5	IV_-_9924333_9924468_9924758_9925130_9925788_9926283_9927064_9927308_9927378_9927573 5_Junction_118093_Junction_118095 J002 5_Junction_118086_Junction_118088 J002 3_Junction_118095_Junction_118104_Junction_118115_Junction_118116 J003 3_Junction_118088_Junction_118093 J001 5_Junction_118102_Junction_118103_Junction_118104 J003																																																																													0%	1.42887697529186%	0.0471010106360486%	0.0107368594237256%																																						0.657725872920055%	0.2898741841375%
dur-1 IV_-_9924333_9924468_9924758_9925130_9925788_9926283_9927064_9927308_9927378_9927573 5_Junction_118093_Junction_118095 J002 5_Junction_118086_Junction_118088 J002 3_Junction_118095_Junction_118104_Junction_118115_Junction_118116 J003 3_Junction_118088_Junction_118093 J002 5_Junction_118102_Junction_118103_Junction_118104 J001	dur-1	WBGene00001113	F25H8.5	IV_-_9924333_9924468_9924758_9925130_9925788_9926283_9927064_9927308_9927378_9927573 5_Junction_118093_Junction_118095 J002 5_Junction_118086_Junction_118088 J002 3_Junction_118095_Junction_118104_Junction_118115_Junction_118116 J003 3_Junction_118088_Junction_118093 J002 5_Junction_118102_Junction_118103_Junction_118104 J001																																																																													0%	1.63292411125075%	0.144733904082028%	0.102440217252614%																																						2.53159348528338%	0.9392758552875%
dur-1 IV_-_9924333_9924468_9924758_9925130_9925788_9926283_9927064_9927308_9927378_9927573 5_Junction_118093_Junction_118095 J002 5_Junction_118086_Junction_118088 J002 3_Junction_118095_Junction_118104_Junction_118115_Junction_118116 J003 3_Junction_118088_Junction_118093 J002 5_Junction_118102_Junction_118103_Junction_118104 J002	dur-1	WBGene00001113	F25H8.5	IV_-_9924333_9924468_9924758_9925130_9925788_9926283_9927064_9927308_9927378_9927573 5_Junction_118093_Junction_118095 J002 5_Junction_118086_Junction_118088 J002 3_Junction_118095_Junction_118104_Junction_118115_Junction_118116 J003 3_Junction_118088_Junction_118093 J002 5_Junction_118102_Junction_118103_Junction_118104 J002																																																																													0%	1.12272973699086%	0.3184004063343%	0.254102133465029%																																						0.542597975161302%	0.83480982885%
dur-1 IV_-_9924333_9924468_9924758_9925130_9925788_9926283_9927064_9927308_9927378_9927573 5_Junction_118093_Junction_118095 J002 5_Junction_118086_Junction_118088 J002 3_Junction_118095_Junction_118104_Junction_118115_Junction_118116 J003 3_Junction_118088_Junction_118093 J002 5_Junction_118102_Junction_118103_Junction_118104 J003	dur-1	WBGene00001113	F25H8.5	IV_-_9924333_9924468_9924758_9925130_9925788_9926283_9927064_9927308_9927378_9927573 5_Junction_118093_Junction_118095 J002 5_Junction_118086_Junction_118088 J002 3_Junction_118095_Junction_118104_Junction_118115_Junction_118116 J003 3_Junction_118088_Junction_118093 J002 5_Junction_118102_Junction_118103_Junction_118104 J003																																																																													0%	1.02076639054366%	0.245997997677881%	0.0778510896169144%																																						0.904197358901495%	0.5218709408625%
dur-1 IV_-_9924333_9924468_9924758_9925130_9925788_9926283_9927064_9927308_9927378_9927573 5_Junction_118093_Junction_118095 J002 5_Junction_118086_Junction_118088 J002 3_Junction_118095_Junction_118104_Junction_118115_Junction_118116 J004 3_Junction_118088_Junction_118093 J001 5_Junction_118102_Junction_118103_Junction_118104 J001	dur-1	WBGene00001113	F25H8.5	IV_-_9924333_9924468_9924758_9925130_9925788_9926283_9927064_9927308_9927378_9927573 5_Junction_118093_Junction_118095 J002 5_Junction_118086_Junction_118088 J002 3_Junction_118095_Junction_118104_Junction_118115_Junction_118116 J004 3_Junction_118088_Junction_118093 J001 5_Junction_118102_Junction_118103_Junction_118104 J001																																																																													0%	0.517436537379739%	0.019651184980988%	0.026788944704886%																																						0.102151305475163%	0.4347992017625%
dur-1 IV_-_9924333_9924468_9924758_9925130_9925788_9926283_9927064_9927308_9927378_9927573 5_Junction_118093_Junction_118095 J002 5_Junction_118086_Junction_118088 J002 3_Junction_118095_Junction_118104_Junction_118115_Junction_118116 J004 3_Junction_118088_Junction_118093 J001 5_Junction_118102_Junction_118103_Junction_118104 J002	dur-1	WBGene00001113	F25H8.5	IV_-_9924333_9924468_9924758_9925130_9925788_9926283_9927064_9927308_9927378_9927573 5_Junction_118093_Junction_118095 J002 5_Junction_118086_Junction_118088 J002 3_Junction_118095_Junction_118104_Junction_118115_Junction_118116 J004 3_Junction_118088_Junction_118093 J001 5_Junction_118102_Junction_118103_Junction_118104 J002																																																																													0%	0.355767535992128%	0.0432306813153534%	0.066449761483833%																																						0.0218941515820431%	0.38644094295%
dur-1 IV_-_9924333_9924468_9924758_9925130_9925788_9926283_9927064_9927308_9927378_9927573 5_Junction_118093_Junction_118095 J002 5_Junction_118086_Junction_118088 J002 3_Junction_118095_Junction_118104_Junction_118115_Junction_118116 J004 3_Junction_118088_Junction_118093 J001 5_Junction_118102_Junction_118103_Junction_118104 J003	dur-1	WBGene00001113	F25H8.5	IV_-_9924333_9924468_9924758_9925130_9925788_9926283_9927064_9927308_9927378_9927573 5_Junction_118093_Junction_118095 J002 5_Junction_118086_Junction_118088 J002 3_Junction_118095_Junction_118104_Junction_118115_Junction_118116 J004 3_Junction_118088_Junction_118093 J001 5_Junction_118102_Junction_118103_Junction_118104 J003																																																																													0%	0.323457668949453%	0.0334002747178086%	0.020358689105664%																																						0.0364849021598124%	0.2415787302875%
dur-1 IV_-_9924333_9924468_9924758_9925130_9925788_9926283_9927064_9927308_9927378_9927573 5_Junction_118093_Junction_118095 J002 5_Junction_118086_Junction_118088 J002 3_Junction_118095_Junction_118104_Junction_118115_Junction_118116 J004 3_Junction_118088_Junction_118093 J002 5_Junction_118102_Junction_118103_Junction_118104 J001	dur-1	WBGene00001113	F25H8.5	IV_-_9924333_9924468_9924758_9925130_9925788_9926283_9927064_9927308_9927378_9927573 5_Junction_118093_Junction_118095 J002 5_Junction_118086_Junction_118088 J002 3_Junction_118095_Junction_118104_Junction_118115_Junction_118116 J004 3_Junction_118088_Junction_118093 J002 5_Junction_118102_Junction_118103_Junction_118104 J001																																																																													0%	0.369648217257221%	0.102633724670462%	0.194241952200114%																																						0.140430754546597%	0.7827846732375%
dur-1 IV_-_9924333_9924468_9924758_9925130_9925788_9926283_9927064_9927308_9927378_9927573 5_Junction_118093_Junction_118095 J002 5_Junction_118086_Junction_118088 J002 3_Junction_118095_Junction_118104_Junction_118115_Junction_118116 J004 3_Junction_118088_Junction_118093 J002 5_Junction_118102_Junction_118103_Junction_118104 J002	dur-1	WBGene00001113	F25H8.5	IV_-_9924333_9924468_9924758_9925130_9925788_9926283_9927064_9927308_9927378_9927573 5_Junction_118093_Junction_118095 J002 5_Junction_118086_Junction_118088 J002 3_Junction_118095_Junction_118104_Junction_118115_Junction_118116 J004 3_Junction_118088_Junction_118093 J002 5_Junction_118102_Junction_118103_Junction_118104 J002																																																																													0%	0.254154521254792%	0.225784137075147%	0.481815597293667%																																						0.0300986092397169%	0.69572355705%
dur-1 IV_-_9924333_9924468_9924758_9925130_9925788_9926283_9927064_9927308_9927378_9927573 5_Junction_118093_Junction_118095 J002 5_Junction_118086_Junction_118088 J002 3_Junction_118095_Junction_118104_Junction_118115_Junction_118116 J004 3_Junction_118088_Junction_118093 J002 5_Junction_118102_Junction_118103_Junction_118104 J003	dur-1	WBGene00001113	F25H8.5	IV_-_9924333_9924468_9924758_9925130_9925788_9926283_9927064_9927308_9927378_9927573 5_Junction_118093_Junction_118095 J002 5_Junction_118086_Junction_118088 J002 3_Junction_118095_Junction_118104_Junction_118115_Junction_118116 J004 3_Junction_118088_Junction_118093 J002 5_Junction_118102_Junction_118103_Junction_118104 J003																																																																													0%	0.231072879566667%	0.174442131740241%	0.147617293614336%																																						0.0501569932565076%	0.4349228947125%
dur-1 IV_-_9924333_9924468_9924758_9925130_9925788_9926283_9927064_9927308_9927378_9927573 5_Junction_119058_Junction_119059 J001 5_Junction_119052_Junction_119053 J001 3_Junction_119059_Junction_119065_Junction_119073_Junction_119074 J001 3_Junction_119053_Junction_119058 J001 5_Junction_119063_Junction_119064_Junction_119065 J001	dur-1	WBGene00001113	F25H8.5	IV_-_9924333_9924468_9924758_9925130_9925788_9926283_9927064_9927308_9927378_9927573 5_Junction_119058_Junction_119059 J001 5_Junction_119052_Junction_119053 J001 3_Junction_119059_Junction_119065_Junction_119073_Junction_119074 J001 3_Junction_119053_Junction_119058 J001 5_Junction_119063_Junction_119064_Junction_119065 J001										1.33408594933848%	0.72554568501168%	0.9027763875%	0%																																																																																																																																												4.9385184814784%	0.951507736460734%	0.674910624447774%	0.358103126454043%	0.437712653254608%
dur-1 IV_-_9924333_9924468_9924758_9925130_9925788_9926283_9927064_9927308_9927378_9927573 5_Junction_119058_Junction_119059 J001 5_Junction_119052_Junction_119053 J001 3_Junction_119059_Junction_119065_Junction_119073_Junction_119074 J001 3_Junction_119053_Junction_119058 J001 5_Junction_119063_Junction_119064_Junction_119065 J002	dur-1	WBGene00001113	F25H8.5	IV_-_9924333_9924468_9924758_9925130_9925788_9926283_9927064_9927308_9927378_9927573 5_Junction_119058_Junction_119059 J001 5_Junction_119052_Junction_119053 J001 3_Junction_119059_Junction_119065_Junction_119073_Junction_119074 J001 3_Junction_119053_Junction_119058 J001 5_Junction_119063_Junction_119064_Junction_119065 J002										0.412855131788615%	0.14508301944708%	0.72222111%	0%																																																																																																																																												4.9385184814784%	0.666160091841156%	2.47467228964184%	2.25067451788611%	2.45211560326789%
dur-1 IV_-_9924333_9924468_9924758_9925130_9925788_9926283_9927064_9927308_9927378_9927573 5_Junction_119058_Junction_119059 J001 5_Junction_119052_Junction_119053 J001 3_Junction_119059_Junction_119065_Junction_119073_Junction_119074 J001 3_Junction_119053_Junction_119058 J001 5_Junction_119063_Junction_119064_Junction_119065 J003	dur-1	WBGene00001113	F25H8.5	IV_-_9924333_9924468_9924758_9925130_9925788_9926283_9927064_9927308_9927378_9927573 5_Junction_119058_Junction_119059 J001 5_Junction_119052_Junction_119053 J001 3_Junction_119059_Junction_119065_Junction_119073_Junction_119074 J001 3_Junction_119053_Junction_119058 J001 5_Junction_119063_Junction_119064_Junction_119065 J003										0.0318401846575451%	0.43524905834124%	0.1805552775%	0%																																																																																																																																												0%	0.47585854454901%	1.34982124889555%	1.02309990590369%	0.9632760855075%
dur-1 IV_-_9924333_9924468_9924758_9925130_9925788_9926283_9927064_9927308_9927378_9927573 5_Junction_119058_Junction_119059 J001 5_Junction_119052_Junction_119053 J001 3_Junction_119059_Junction_119065_Junction_119073_Junction_119074 J001 3_Junction_119053_Junction_119058 J002 5_Junction_119063_Junction_119064_Junction_119065 J001	dur-1	WBGene00001113	F25H8.5	IV_-_9924333_9924468_9924758_9925130_9925788_9926283_9927064_9927308_9927378_9927573 5_Junction_119058_Junction_119059 J001 5_Junction_119052_Junction_119053 J001 3_Junction_119059_Junction_119065_Junction_119073_Junction_119074 J001 3_Junction_119053_Junction_119058 J002 5_Junction_119063_Junction_119064_Junction_119065 J001										1.06707666646152%	0.72554568501168%	1.35416458125%	7.3674106875%																																																																																																																																												2.46888887037161%	0.594653681252516%	0.516038068772226%	0.797441005375717%	0.483787669386672%
dur-1 IV_-_9924333_9924468_9924758_9925130_9925788_9926283_9927064_9927308_9927378_9927573 5_Junction_119058_Junction_119059 J001 5_Junction_119052_Junction_119053 J001 3_Junction_119059_Junction_119065_Junction_119073_Junction_119074 J001 3_Junction_119053_Junction_119058 J002 5_Junction_119063_Junction_119064_Junction_119065 J002	dur-1	WBGene00001113	F25H8.5	IV_-_9924333_9924468_9924758_9925130_9925788_9926283_9927064_9927308_9927378_9927573 5_Junction_119058_Junction_119059 J001 5_Junction_119052_Junction_119053 J001 3_Junction_119059_Junction_119065_Junction_119073_Junction_119074 J001 3_Junction_119053_Junction_119058 J002 5_Junction_119063_Junction_119064_Junction_119065 J002										0.330224659047625%	0.14508301944708%	1.083331665%	0.669508875%																																																																																																																																												2.46888887037161%	0.416322995323544%	1.89213958549816%	5.01190863114941%	2.71023303519083%
dur-1 IV_-_9924333_9924468_9924758_9925130_9925788_9926283_9927064_9927308_9927378_9927573 5_Junction_119058_Junction_119059 J001 5_Junction_119052_Junction_119053 J001 3_Junction_119059_Junction_119065_Junction_119073_Junction_119074 J001 3_Junction_119053_Junction_119058 J002 5_Junction_119063_Junction_119064_Junction_119065 J003	dur-1	WBGene00001113	F25H8.5	IV_-_9924333_9924468_9924758_9925130_9925788_9926283_9927064_9927308_9927378_9927573 5_Junction_119058_Junction_119059 J001 5_Junction_119052_Junction_119053 J001 3_Junction_119059_Junction_119065_Junction_119073_Junction_119074 J001 3_Junction_119053_Junction_119058 J002 5_Junction_119063_Junction_119064_Junction_119065 J003										0.0254675631062149%	0.43524905834124%	0.27083291625%	1.3399554375%																																																																																																																																												0%	0.29739225907304%	1.03207613754445%	2.27828733483103%	1.0646735681925%
dur-1 IV_-_9924333_9924468_9924758_9925130_9925788_9926283_9927064_9927308_9927378_9927573 5_Junction_119058_Junction_119059 J001 5_Junction_119052_Junction_119053 J001 3_Junction_119059_Junction_119065_Junction_119073_Junction_119074 J002 3_Junction_119053_Junction_119058 J001 5_Junction_119063_Junction_119064_Junction_119065 J001	dur-1	WBGene00001113	F25H8.5	IV_-_9924333_9924468_9924758_9925130_9925788_9926283_9927064_9927308_9927378_9927573 5_Junction_119058_Junction_119059 J001 5_Junction_119052_Junction_119053 J001 3_Junction_119059_Junction_119065_Junction_119073_Junction_119074 J002 3_Junction_119053_Junction_119058 J001 5_Junction_119063_Junction_119064_Junction_119065 J001										0.1026764663769%	0.21757953547044%	0.2778013875%	0%																																																																																																																																												0%	1.05662014344882%	0.674910624447774%	0.42140065173547%	0.4813215450468%
dur-1 IV_-_9924333_9924468_9924758_9925130_9925788_9926283_9927064_9927308_9927378_9927573 5_Junction_119058_Junction_119059 J001 5_Junction_119052_Junction_119053 J001 3_Junction_119059_Junction_119065_Junction_119073_Junction_119074 J002 3_Junction_119053_Junction_119058 J001 5_Junction_119063_Junction_119064_Junction_119065 J002	dur-1	WBGene00001113	F25H8.5	IV_-_9924333_9924468_9924758_9925130_9925788_9926283_9927064_9927308_9927378_9927573 5_Junction_119058_Junction_119059 J001 5_Junction_119052_Junction_119053 J001 3_Junction_119059_Junction_119065_Junction_119073_Junction_119074 J002 3_Junction_119053_Junction_119058 J001 5_Junction_119063_Junction_119064_Junction_119065 J002										0.0317749437947713%	0.04350807485739%	0.22224111%	0%																																																																																																																																												0%	0.739750340253934%	2.47467228964184%	2.64849882231715%	2.6964175287657%
dur-1 IV_-_9924333_9924468_9924758_9925130_9925788_9926283_9927064_9927308_9927378_9927573 5_Junction_119058_Junction_119059 J001 5_Junction_119052_Junction_119053 J001 3_Junction_119059_Junction_119065_Junction_119073_Junction_119074 J002 3_Junction_119053_Junction_119058 J001 5_Junction_119063_Junction_119064_Junction_119065 J003	dur-1	WBGene00001113	F25H8.5	IV_-_9924333_9924468_9924758_9925130_9925788_9926283_9927064_9927308_9927378_9927573 5_Junction_119058_Junction_119059 J001 5_Junction_119052_Junction_119053 J001 3_Junction_119059_Junction_119065_Junction_119073_Junction_119074 J002 3_Junction_119053_Junction_119058 J001 5_Junction_119063_Junction_119064_Junction_119065 J003										0.00245054499752868%	0.13052422457217%	0.0555602775%	0%																																																																																																																																												0%	0.528426311564171%	1.34982124889555%	1.20394080724018%	1.0592463579375%
dur-1 IV_-_9924333_9924468_9924758_9925130_9925788_9926283_9927064_9927308_9927378_9927573 5_Junction_119058_Junction_119059 J001 5_Junction_119052_Junction_119053 J001 3_Junction_119059_Junction_119065_Junction_119073_Junction_119074 J002 3_Junction_119053_Junction_119058 J002 5_Junction_119063_Junction_119064_Junction_119065 J001	dur-1	WBGene00001113	F25H8.5	IV_-_9924333_9924468_9924758_9925130_9925788_9926283_9927064_9927308_9927378_9927573 5_Junction_119058_Junction_119059 J001 5_Junction_119052_Junction_119053 J001 3_Junction_119059_Junction_119065_Junction_119073_Junction_119074 J002 3_Junction_119053_Junction_119058 J002 5_Junction_119063_Junction_119064_Junction_119065 J001										0.0821263888731%	0.21757953547044%	0.41670208125%	2.10371175%																																																																																																																																												0%	0.660344665535285%	0.516038068772226%	0.93839493308373%	0.5319869708412%
dur-1 IV_-_9924333_9924468_9924758_9925130_9925788_9926283_9927064_9927308_9927378_9927573 5_Junction_119058_Junction_119059 J001 5_Junction_119052_Junction_119053 J001 3_Junction_119059_Junction_119065_Junction_119073_Junction_119074 J002 3_Junction_119053_Junction_119058 J002 5_Junction_119063_Junction_119064_Junction_119065 J002	dur-1	WBGene00001113	F25H8.5	IV_-_9924333_9924468_9924758_9925130_9925788_9926283_9927064_9927308_9927378_9927573 5_Junction_119058_Junction_119059 J001 5_Junction_119052_Junction_119053 J001 3_Junction_119059_Junction_119065_Junction_119073_Junction_119074 J002 3_Junction_119053_Junction_119058 J002 5_Junction_119063_Junction_119064_Junction_119065 J002										0.0254153798099287%	0.04350807485739%	0.333361665%	0.1911735%																																																																																																																																												0%	0.462313911052426%	1.89213958549816%	5.89780263724125%	2.9802509528463%
dur-1 IV_-_9924333_9924468_9924758_9925130_9925788_9926283_9927064_9927308_9927378_9927573 5_Junction_119058_Junction_119059 J001 5_Junction_119052_Junction_119053 J001 3_Junction_119059_Junction_119065_Junction_119073_Junction_119074 J002 3_Junction_119053_Junction_119058 J002 5_Junction_119063_Junction_119064_Junction_119065 J003	dur-1	WBGene00001113	F25H8.5	IV_-_9924333_9924468_9924758_9925130_9925788_9926283_9927064_9927308_9927378_9927573 5_Junction_119058_Junction_119059 J001 5_Junction_119052_Junction_119053 J001 3_Junction_119059_Junction_119065_Junction_119073_Junction_119074 J002 3_Junction_119053_Junction_119058 J002 5_Junction_119063_Junction_119064_Junction_119065 J003										0.00196008314777132%	0.13052422457217%	0.08334041625%	0.38261475%																																																																																																																																												0%	0.330244977945369%	1.03207613754445%	2.68099242038222%	1.1707459745625%
dur-1 IV_-_9924333_9924468_9924758_9925130_9925788_9926283_9927064_9927308_9927378_9927573 5_Junction_119058_Junction_119059 J001 5_Junction_119052_Junction_119053 J001 3_Junction_119059_Junction_119065_Junction_119073_Junction_119074 J003 3_Junction_119053_Junction_119058 J001 5_Junction_119063_Junction_119064_Junction_119065 J001	dur-1	WBGene00001113	F25H8.5	IV_-_9924333_9924468_9924758_9925130_9925788_9926283_9927064_9927308_9927378_9927573 5_Junction_119058_Junction_119059 J001 5_Junction_119052_Junction_119053 J001 3_Junction_119059_Junction_119065_Junction_119073_Junction_119074 J003 3_Junction_119053_Junction_119058 J001 5_Junction_119063_Junction_119064_Junction_119065 J001										5.13099086460012%	1.01593229908248%	1.6664958375%	0%																																																																																																																																												0%	3.06543503255436%	0.562425520373145%	0.147402800586308%	0.131290599757344%
dur-1 IV_-_9924333_9924468_9924758_9925130_9925788_9926283_9927064_9927308_9927378_9927573 5_Junction_119058_Junction_119059 J001 5_Junction_119052_Junction_119053 J001 3_Junction_119059_Junction_119065_Junction_119073_Junction_119074 J003 3_Junction_119053_Junction_119058 J001 5_Junction_119063_Junction_119064_Junction_119065 J002	dur-1	WBGene00001113	F25H8.5	IV_-_9924333_9924468_9924758_9925130_9925788_9926283_9927064_9927308_9927378_9927573 5_Junction_119058_Junction_119059 J001 5_Junction_119052_Junction_119053 J001 3_Junction_119059_Junction_119065_Junction_119073_Junction_119074 J003 3_Junction_119053_Junction_119058 J001 5_Junction_119063_Junction_119064_Junction_119065 J002										1.58787063956492%	0.20314988917938%	1.33319667%	0%																																																																																																																																												0%	2.14614175436479%	2.06222690803486%	0.926425106727533%	0.735504733147656%
dur-1 IV_-_9924333_9924468_9924758_9925130_9925788_9926283_9927064_9927308_9927378_9927573 5_Junction_119058_Junction_119059 J001 5_Junction_119052_Junction_119053 J001 3_Junction_119059_Junction_119065_Junction_119073_Junction_119074 J003 3_Junction_119053_Junction_119058 J001 5_Junction_119063_Junction_119064_Junction_119065 J003	dur-1	WBGene00001113	F25H8.5	IV_-_9924333_9924468_9924758_9925130_9925788_9926283_9927064_9927308_9927378_9927573 5_Junction_119058_Junction_119059 J001 5_Junction_119052_Junction_119053 J001 3_Junction_119059_Junction_119065_Junction_119073_Junction_119074 J003 3_Junction_119053_Junction_119058 J001 5_Junction_119063_Junction_119064_Junction_119065 J003										0.122459648635123%	0.60944966753814%	0.3332991675%	0%																																																																																																																																												0%	1.53305474785392%	1.12485104074629%	0.421129502283599%	0.288931777635%
dur-1 IV_-_9924333_9924468_9924758_9925130_9925788_9926283_9927064_9927308_9927378_9927573 5_Junction_119058_Junction_119059 J001 5_Junction_119052_Junction_119053 J001 3_Junction_119059_Junction_119065_Junction_119073_Junction_119074 J003 3_Junction_119053_Junction_119058 J002 5_Junction_119063_Junction_119064_Junction_119065 J001	dur-1	WBGene00001113	F25H8.5	IV_-_9924333_9924468_9924758_9925130_9925788_9926283_9927064_9927308_9927378_9927573 5_Junction_119058_Junction_119059 J001 5_Junction_119052_Junction_119053 J001 3_Junction_119059_Junction_119065_Junction_119073_Junction_119074 J003 3_Junction_119053_Junction_119058 J002 5_Junction_119063_Junction_119064_Junction_119065 J001										4.10405388809988%	1.01593229908248%	2.49974375625%	32.6207908125%																																																																																																																																												0%	1.91577236516154%	0.430031723976855%	0.328243538833852%	0.145110662889696%
dur-1 IV_-_9924333_9924468_9924758_9925130_9925788_9926283_9927064_9927308_9927378_9927573 5_Junction_119058_Junction_119059 J001 5_Junction_119052_Junction_119053 J001 3_Junction_119059_Junction_119065_Junction_119073_Junction_119074 J003 3_Junction_119053_Junction_119058 J002 5_Junction_119063_Junction_119064_Junction_119065 J002	dur-1	WBGene00001113	F25H8.5	IV_-_9924333_9924468_9924758_9925130_9925788_9926283_9927064_9927308_9927378_9927573 5_Junction_119058_Junction_119059 J001 5_Junction_119052_Junction_119053 J001 3_Junction_119059_Junction_119065_Junction_119073_Junction_119074 J003 3_Junction_119053_Junction_119058 J002 5_Junction_119063_Junction_119064_Junction_119065 J002										1.27006787657064%	0.20314988917938%	1.999795005%	2.964394125%																																																																																																																																												0%	1.34125141164885%	1.57678298791513%	2.06300731252879%	0.812926284005304%
dur-1 IV_-_9924333_9924468_9924758_9925130_9925788_9926283_9927064_9927308_9927378_9927573 5_Junction_119058_Junction_119059 J001 5_Junction_119052_Junction_119053 J001 3_Junction_119059_Junction_119065_Junction_119073_Junction_119074 J003 3_Junction_119053_Junction_119058 J002 5_Junction_119063_Junction_119064_Junction_119065 J003	dur-1	WBGene00001113	F25H8.5	IV_-_9924333_9924468_9924758_9925130_9925788_9926283_9927064_9927308_9927378_9927573 5_Junction_119058_Junction_119059 J001 5_Junction_119052_Junction_119053 J001 3_Junction_119059_Junction_119065_Junction_119073_Junction_119074 J003 3_Junction_119053_Junction_119058 J002 5_Junction_119063_Junction_119064_Junction_119065 J003										0.0979500861293171%	0.60944966753814%	0.49994875125%	5.9329400625%																																																																																																																																												0%	0.958096938616539%	0.86006344795371%	0.937791124639921%	0.319345648965%
dur-1 IV_-_9924333_9924468_9924758_9925130_9925788_9926283_9927064_9927308_9927378_9927573 5_Junction_119058_Junction_119059 J001 5_Junction_119052_Junction_119053 J001 3_Junction_119059_Junction_119065_Junction_119073_Junction_119074 J004 3_Junction_119053_Junction_119058 J001 5_Junction_119063_Junction_119064_Junction_119065 J001	dur-1	WBGene00001113	F25H8.5	IV_-_9924333_9924468_9924758_9925130_9925788_9926283_9927064_9927308_9927378_9927573 5_Junction_119058_Junction_119059 J001 5_Junction_119052_Junction_119053 J001 3_Junction_119059_Junction_119065_Junction_119073_Junction_119074 J004 3_Junction_119053_Junction_119058 J001 5_Junction_119063_Junction_119064_Junction_119065 J001										0.5133823318845%	0.1451933070354%	0.2778013875%	0%																																																																																																																																												9.87851866667161%	1.79652904754139%	1.79976166519406%	0.82164384336306%	1.26929710578125%
dur-1 IV_-_9924333_9924468_9924758_9925130_9925788_9926283_9927064_9927308_9927378_9927573 5_Junction_119058_Junction_119059 J001 5_Junction_119052_Junction_119053 J001 3_Junction_119059_Junction_119065_Junction_119073_Junction_119074 J004 3_Junction_119053_Junction_119058 J001 5_Junction_119063_Junction_119064_Junction_119065 J002	dur-1	WBGene00001113	F25H8.5	IV_-_9924333_9924468_9924758_9925130_9925788_9926283_9927064_9927308_9927378_9927573 5_Junction_119058_Junction_119059 J001 5_Junction_119052_Junction_119053 J001 3_Junction_119059_Junction_119065_Junction_119073_Junction_119074 J004 3_Junction_119053_Junction_119058 J001 5_Junction_119063_Junction_119064_Junction_119065 J002										0.158874718973857%	0.02903343486615%	0.22224111%	0%																																																																																																																																												9.87851866667161%	1.257767971238%	6.59912610571157%	5.16402322243497%	7.11074540597875%
dur-1 IV_-_9924333_9924468_9924758_9925130_9925788_9926283_9927064_9927308_9927378_9927573 5_Junction_119058_Junction_119059 J001 5_Junction_119052_Junction_119053 J001 3_Junction_119059_Junction_119065_Junction_119073_Junction_119074 J004 3_Junction_119053_Junction_119058 J001 5_Junction_119063_Junction_119064_Junction_119065 J003	dur-1	WBGene00001113	F25H8.5	IV_-_9924333_9924468_9924758_9925130_9925788_9926283_9927064_9927308_9927378_9927573 5_Junction_119058_Junction_119059 J001 5_Junction_119052_Junction_119053 J001 3_Junction_119059_Junction_119065_Junction_119073_Junction_119074 J004 3_Junction_119053_Junction_119058 J001 5_Junction_119063_Junction_119064_Junction_119065 J003										0.0122527249876434%	0.08710030459845%	0.0555602775%	0%																																																																																																																																												0%	0.898462161729718%	3.59952333038813%	2.34743479386789%	2.79334750392%
dur-1 IV_-_9924333_9924468_9924758_9925130_9925788_9926283_9927064_9927308_9927378_9927573 5_Junction_119058_Junction_119059 J001 5_Junction_119052_Junction_119053 J001 3_Junction_119059_Junction_119065_Junction_119073_Junction_119074 J004 3_Junction_119053_Junction_119058 J002 5_Junction_119063_Junction_119064_Junction_119065 J001	dur-1	WBGene00001113	F25H8.5	IV_-_9924333_9924468_9924758_9925130_9925788_9926283_9927064_9927308_9927378_9927573 5_Junction_119058_Junction_119059 J001 5_Junction_119052_Junction_119053 J001 3_Junction_119059_Junction_119065_Junction_119073_Junction_119074 J004 3_Junction_119053_Junction_119058 J002 5_Junction_119063_Junction_119064_Junction_119065 J001										0.4106319443655%	0.1451933070354%	0.41670208125%	2.10371175%																																																																																																																																												4.9385184814784%	1.12275767254536%	1.37610151672594%	1.82967543176782%	1.40290732744243%
dur-1 IV_-_9924333_9924468_9924758_9925130_9925788_9926283_9927064_9927308_9927378_9927573 5_Junction_119058_Junction_119059 J001 5_Junction_119052_Junction_119053 J001 3_Junction_119059_Junction_119065_Junction_119073_Junction_119074 J004 3_Junction_119053_Junction_119058 J002 5_Junction_119063_Junction_119064_Junction_119065 J002	dur-1	WBGene00001113	F25H8.5	IV_-_9924333_9924468_9924758_9925130_9925788_9926283_9927064_9927308_9927378_9927573 5_Junction_119058_Junction_119059 J001 5_Junction_119052_Junction_119053 J001 3_Junction_119059_Junction_119065_Junction_119073_Junction_119074 J004 3_Junction_119053_Junction_119058 J002 5_Junction_119063_Junction_119064_Junction_119065 J002										0.127076899049643%	0.02903343486615%	0.333361665%	0.1911735%																																																																																																																																												4.9385184814784%	0.786053886477304%	5.04570556132843%	11.4994915321148%	7.85924492239757%
dur-1 IV_-_9924333_9924468_9924758_9925130_9925788_9926283_9927064_9927308_9927378_9927573 5_Junction_119058_Junction_119059 J001 5_Junction_119052_Junction_119053 J001 3_Junction_119059_Junction_119065_Junction_119073_Junction_119074 J004 3_Junction_119053_Junction_119058 J002 5_Junction_119063_Junction_119064_Junction_119065 J003	dur-1	WBGene00001113	F25H8.5	IV_-_9924333_9924468_9924758_9925130_9925788_9926283_9927064_9927308_9927378_9927573 5_Junction_119058_Junction_119059 J001 5_Junction_119052_Junction_119053 J001 3_Junction_119059_Junction_119065_Junction_119073_Junction_119074 J004 3_Junction_119053_Junction_119058 J002 5_Junction_119063_Junction_119064_Junction_119065 J003										0.0098004157388566%	0.08710030459845%	0.08334041625%	0.38261475%																																																																																																																																												0%	0.561502351968232%	2.75220303345187%	5.22737899725147%	3.08738408328%
dur-1 IV_-_9924333_9924468_9924758_9925130_9925788_9926283_9927064_9927308_9927378_9927573 5_Junction_119058_Junction_119059 J001 5_Junction_119052_Junction_119053 J002 3_Junction_119059_Junction_119065_Junction_119073_Junction_119074 J001 3_Junction_119053_Junction_119058 J001 5_Junction_119063_Junction_119064_Junction_119065 J001	dur-1	WBGene00001113	F25H8.5	IV_-_9924333_9924468_9924758_9925130_9925788_9926283_9927064_9927308_9927378_9927573 5_Junction_119058_Junction_119059 J001 5_Junction_119052_Junction_119053 J002 3_Junction_119059_Junction_119065_Junction_119073_Junction_119074 J001 3_Junction_119053_Junction_119058 J001 5_Junction_119063_Junction_119064_Junction_119065 J001										0.51316681906152%	0.14514396458832%	0.1805986125%	0%																																																																																																																																												2.46888887037161%	1.08729178456077%	0.382445829332226%	0.106483181867237%	0.252033097225392%
dur-1 IV_-_9924333_9924468_9924758_9925130_9925788_9926283_9927064_9927308_9927378_9927573 5_Junction_119058_Junction_119059 J001 5_Junction_119052_Junction_119053 J002 3_Junction_119059_Junction_119065_Junction_119073_Junction_119074 J001 3_Junction_119053_Junction_119058 J001 5_Junction_119063_Junction_119064_Junction_119065 J002	dur-1	WBGene00001113	F25H8.5	IV_-_9924333_9924468_9924758_9925130_9925788_9926283_9927064_9927308_9927378_9927573 5_Junction_119058_Junction_119059 J001 5_Junction_119052_Junction_119053 J002 3_Junction_119059_Junction_119065_Junction_119073_Junction_119074 J001 3_Junction_119053_Junction_119058 J001 5_Junction_119063_Junction_119064_Junction_119065 J002										0.158808024938905%	0.02902356815292%	0.14447889%	0%																																																																																																																																												2.46888887037161%	0.761223863250243%	1.40230137421816%	0.669245718084452%	1.41191780875211%
dur-1 IV_-_9924333_9924468_9924758_9925130_9925788_9926283_9927064_9927308_9927378_9927573 5_Junction_119058_Junction_119059 J001 5_Junction_119052_Junction_119053 J002 3_Junction_119059_Junction_119065_Junction_119073_Junction_119074 J001 3_Junction_119053_Junction_119058 J001 5_Junction_119063_Junction_119064_Junction_119065 J003	dur-1	WBGene00001113	F25H8.5	IV_-_9924333_9924468_9924758_9925130_9925788_9926283_9927064_9927308_9927378_9927573 5_Junction_119058_Junction_119059 J001 5_Junction_119052_Junction_119053 J002 3_Junction_119059_Junction_119065_Junction_119073_Junction_119074 J001 3_Junction_119053_Junction_119058 J001 5_Junction_119063_Junction_119064_Junction_119065 J003										0.0122475814149349%	0.08707070445876%	0.0361197225%	0%																																																																																																																																												0%	0.54376550633809%	0.764891658664452%	0.30422223460447%	0.5546503019925%
dur-1 IV_-_9924333_9924468_9924758_9925130_9925788_9926283_9927064_9927308_9927378_9927573 5_Junction_119058_Junction_119059 J001 5_Junction_119052_Junction_119053 J002 3_Junction_119059_Junction_119065_Junction_119073_Junction_119074 J001 3_Junction_119053_Junction_119058 J002 5_Junction_119063_Junction_119064_Junction_119065 J001	dur-1	WBGene00001113	F25H8.5	IV_-_9924333_9924468_9924758_9925130_9925788_9926283_9927064_9927308_9927378_9927573 5_Junction_119058_Junction_119059 J001 5_Junction_119052_Junction_119053 J002 3_Junction_119059_Junction_119065_Junction_119073_Junction_119074 J001 3_Junction_119053_Junction_119058 J002 5_Junction_119063_Junction_119064_Junction_119065 J001										0.41045956513848%	0.14514396458832%	0.27089791875%	0%																																																																																																																																												1.2342592777784%	0.679513195225984%	0.292418877447774%	0.237121793503003%	0.278562896933328%
dur-1 IV_-_9924333_9924468_9924758_9925130_9925788_9926283_9927064_9927308_9927378_9927573 5_Junction_119058_Junction_119059 J001 5_Junction_119052_Junction_119053 J002 3_Junction_119059_Junction_119065_Junction_119073_Junction_119074 J001 3_Junction_119053_Junction_119058 J002 5_Junction_119063_Junction_119064_Junction_119065 J002	dur-1	WBGene00001113	F25H8.5	IV_-_9924333_9924468_9924758_9925130_9925788_9926283_9927064_9927308_9927378_9927573 5_Junction_119058_Junction_119059 J001 5_Junction_119052_Junction_119053 J002 3_Junction_119059_Junction_119065_Junction_119073_Junction_119074 J001 3_Junction_119053_Junction_119058 J002 5_Junction_119063_Junction_119064_Junction_119065 J002										0.127023553424855%	0.02902356815292%	0.216718335%	0%																																																																																																																																												1.2342592777784%	0.475733990585056%	1.07220255064184%	1.49030806728003%	1.56054073598917%
dur-1 IV_-_9924333_9924468_9924758_9925130_9925788_9926283_9927064_9927308_9927378_9927573 5_Junction_119058_Junction_119059 J001 5_Junction_119052_Junction_119053 J002 3_Junction_119059_Junction_119065_Junction_119073_Junction_119074 J001 3_Junction_119053_Junction_119058 J002 5_Junction_119063_Junction_119064_Junction_119065 J003	dur-1	WBGene00001113	F25H8.5	IV_-_9924333_9924468_9924758_9925130_9925788_9926283_9927064_9927308_9927378_9927573 5_Junction_119058_Junction_119059 J001 5_Junction_119052_Junction_119053 J002 3_Junction_119059_Junction_119065_Junction_119073_Junction_119074 J001 3_Junction_119053_Junction_119058 J002 5_Junction_119063_Junction_119064_Junction_119065 J003										0.00979630162130505%	0.08707070445876%	0.05417958375%	0%																																																																																																																																												0%	0.339831351539859%	0.584837754895548%	0.67745648306081%	0.6130345443075%
dur-1 IV_-_9924333_9924468_9924758_9925130_9925788_9926283_9927064_9927308_9927378_9927573 5_Junction_119058_Junction_119059 J001 5_Junction_119052_Junction_119053 J002 3_Junction_119059_Junction_119065_Junction_119073_Junction_119074 J002 3_Junction_119053_Junction_119058 J001 5_Junction_119063_Junction_119064_Junction_119065 J001	dur-1	WBGene00001113	F25H8.5	IV_-_9924333_9924468_9924758_9925130_9925788_9926283_9927064_9927308_9927378_9927573 5_Junction_119058_Junction_119059 J001 5_Junction_119052_Junction_119053 J002 3_Junction_119059_Junction_119065_Junction_119073_Junction_119074 J002 3_Junction_119053_Junction_119058 J001 5_Junction_119063_Junction_119064_Junction_119065 J001										0.0394953231231%	0.04352635132956%	0.0555736125%	0%																																																																																																																																												0%	1.20740416220539%	0.382445829332226%	0.12530491616213%	0.2771429129532%
dur-1 IV_-_9924333_9924468_9924758_9925130_9925788_9926283_9927064_9927308_9927378_9927573 5_Junction_119058_Junction_119059 J001 5_Junction_119052_Junction_119053 J002 3_Junction_119059_Junction_119065_Junction_119073_Junction_119074 J002 3_Junction_119053_Junction_119058 J001 5_Junction_119063_Junction_119064_Junction_119065 J002	dur-1	WBGene00001113	F25H8.5	IV_-_9924333_9924468_9924758_9925130_9925788_9926283_9927064_9927308_9927378_9927573 5_Junction_119058_Junction_119059 J001 5_Junction_119052_Junction_119053 J002 3_Junction_119059_Junction_119065_Junction_119073_Junction_119074 J002 3_Junction_119053_Junction_119058 J001 5_Junction_119063_Junction_119064_Junction_119065 J002										0.0122224859958287%	0.00870370344261%	0.04445889%	0%																																																																																																																																												0%	0.845315741284386%	1.40230137421816%	0.787540127238052%	1.5525858257343%
dur-1 IV_-_9924333_9924468_9924758_9925130_9925788_9926283_9927064_9927308_9927378_9927573 5_Junction_119058_Junction_119059 J001 5_Junction_119052_Junction_119053 J002 3_Junction_119059_Junction_119065_Junction_119073_Junction_119074 J002 3_Junction_119053_Junction_119058 J001 5_Junction_119063_Junction_119064_Junction_119065 J003	dur-1	WBGene00001113	F25H8.5	IV_-_9924333_9924468_9924758_9925130_9925788_9926283_9927064_9927308_9927378_9927573 5_Junction_119058_Junction_119059 J001 5_Junction_119052_Junction_119053 J002 3_Junction_119059_Junction_119065_Junction_119073_Junction_119074 J002 3_Junction_119053_Junction_119058 J001 5_Junction_119063_Junction_119064_Junction_119065 J003										0.00094262171187132%	0.02611111032783%	0.0111147225%	0%																																																																																																																																												0%	0.603834908843309%	0.764891658664452%	0.357995891307018%	0.6099095795625%
dur-1 IV_-_9924333_9924468_9924758_9925130_9925788_9926283_9927064_9927308_9927378_9927573 5_Junction_119058_Junction_119059 J001 5_Junction_119052_Junction_119053 J002 3_Junction_119059_Junction_119065_Junction_119073_Junction_119074 J002 3_Junction_119053_Junction_119058 J002 5_Junction_119063_Junction_119064_Junction_119065 J001	dur-1	WBGene00001113	F25H8.5	IV_-_9924333_9924468_9924758_9925130_9925788_9926283_9927064_9927308_9927378_9927573 5_Junction_119058_Junction_119059 J001 5_Junction_119052_Junction_119053 J002 3_Junction_119059_Junction_119065_Junction_119073_Junction_119074 J002 3_Junction_119053_Junction_119058 J002 5_Junction_119063_Junction_119064_Junction_119065 J001										0.0315905716269%	0.04352635132956%	0.08336041875%	0%																																																																																																																																												0%	0.754578551810515%	0.292418877447774%	0.27903492301867%	0.3063158511588%
dur-1 IV_-_9924333_9924468_9924758_9925130_9925788_9926283_9927064_9927308_9927378_9927573 5_Junction_119058_Junction_119059 J001 5_Junction_119052_Junction_119053 J002 3_Junction_119059_Junction_119065_Junction_119073_Junction_119074 J002 3_Junction_119053_Junction_119058 J002 5_Junction_119063_Junction_119064_Junction_119065 J002	dur-1	WBGene00001113	F25H8.5	IV_-_9924333_9924468_9924758_9925130_9925788_9926283_9927064_9927308_9927378_9927573 5_Junction_119058_Junction_119059 J001 5_Junction_119052_Junction_119053 J002 3_Junction_119059_Junction_119065_Junction_119073_Junction_119074 J002 3_Junction_119053_Junction_119058 J002 5_Junction_119063_Junction_119064_Junction_119065 J002										0.00977622889947132%	0.00870370344261%	0.066688335%	0%																																																																																																																																												0%	0.528287998209254%	1.07220255064184%	1.75373166120355%	1.7160159126537%
dur-1 IV_-_9924333_9924468_9924758_9925130_9925788_9926283_9927064_9927308_9927378_9927573 5_Junction_119058_Junction_119059 J001 5_Junction_119052_Junction_119053 J002 3_Junction_119059_Junction_119065_Junction_119073_Junction_119074 J002 3_Junction_119053_Junction_119058 J002 5_Junction_119063_Junction_119064_Junction_119065 J003	dur-1	WBGene00001113	F25H8.5	IV_-_9924333_9924468_9924758_9925130_9925788_9926283_9927064_9927308_9927378_9927573 5_Junction_119058_Junction_119059 J001 5_Junction_119052_Junction_119053 J002 3_Junction_119059_Junction_119065_Junction_119073_Junction_119074 J002 3_Junction_119053_Junction_119058 J002 5_Junction_119063_Junction_119064_Junction_119065 J003										0.00075396164282868%	0.02611111032783%	0.01667208375%	0%																																																																																																																																												0%	0.377372287847151%	0.584837754895548%	0.797202209070582%	0.6741105879375%
