## Supplemental Spreadsheet 4 for "Deep Transcriptomics Reveals Cell-Specific Isoforms of Pan-Neuronal Genes" (part 256 of 401)

### Sheet: Composite (continued)
	Gene	WormBase_Gene_ID	Sequence_Name	AS_event_ID	ADL1	ADL2	ADL3	ADL4	AFD1	AFD2	AFD3	AFD4	AFD5	AIM1	AIM2	AIM3	AIM4	AIN1	AIN2	AIN3	AIN4	AIN5	AIN6	AIY1	AIY2	AIY3	ASEL1	ASEL2	ASEL3	ASER1	ASER2	ASER3	ASER4	ASG1	ASG2	ASG3	ASG4	ASI1	ASI2	ASI3	ASI4	ASK1	ASK2	ASK3	ASK4	AVA1	AVA2	AVA3	AVA4	AVA5	AVA6	AVE1	AVE2	AVE3	AVG1	AVG2	AVG3	AVH1	AVH2	AVH3	AVH4	AVK1	AVK2	AVK3	AVK4	AVL1	AVL2	AVL3	AVM1	AVM2	AVM3	AWA1	AWA2	AWA3	AWA4	AWB1	AWB2	AWB3	AWB4	AWB5	AWC1	AWC2	AWC3	AWC4	BAG1	BAG2	BAG3	BAG4	CAN1	CAN2	CAN3	DA1	DA2	DA3	DA4	DD1	DD2	DD3	DD4	DVC1	DVC2	DVC3	DVC4	I51	I52	I53	I54	IL11	IL12	IL13	IL21	IL22	IL23	IL24	LUA1	LUA2	LUA3	LUA4	NSM1	NSM2	NSM3	OLL1	OLL2	OLQ1	OLQ2	OLQ3	PHA1	PHA2	PHA3	PHA4	PVC1	PVC2	PVC3	PVC4	PVC5	PVD1	PVD2	PVM1	PVM2	RIA1	RIA2	RIA3	RIA4	RIA5	RIA6	RIC1	RIC2	RIC3	RIC4	RIM1	RIM2	RIM3	RIM4	RIS1	RIS2	RIS3	RMD1	RMD2	RMD3	RMD4	RMD5	SMB1	SMB2	SMB3	SMB4	SMB5	SMD1	SMD2	SMD3	SMD4	VB1	VB2	VB3	VB4	VC1	VC2	VC3	VC4	VC5	VC6	VD1	VD2	VD3	VD4
dur-1 IV_-_9924333_9924468_9924758_9925130_9925788_9926283_9927064_9927308_9927378_9927573 5_Junction_119058_Junction_119059 J001 5_Junction_119052_Junction_119053 J002 3_Junction_119059_Junction_119065_Junction_119073_Junction_119074 J003 3_Junction_119053_Junction_119058 J001 5_Junction_119063_Junction_119064_Junction_119065 J001	dur-1	WBGene00001113	F25H8.5	IV_-_9924333_9924468_9924758_9925130_9925788_9926283_9927064_9927308_9927378_9927573 5_Junction_119058_Junction_119059 J001 5_Junction_119052_Junction_119053 J002 3_Junction_119059_Junction_119065_Junction_119073_Junction_119074 J003 3_Junction_119053_Junction_119058 J001 5_Junction_119063_Junction_119064_Junction_119065 J001										1.97367662999988%	0.20323522651752%	0.3333791625%	0%																																																																																																																																												0%	3.50288515719144%	0.318704857776855%	0.0438307237861724%	0.075596572882656%
dur-1 IV_-_9924333_9924468_9924758_9925130_9925788_9926283_9927064_9927308_9927378_9927573 5_Junction_119058_Junction_119059 J001 5_Junction_119052_Junction_119053 J002 3_Junction_119059_Junction_119065_Junction_119073_Junction_119074 J003 3_Junction_119053_Junction_119058 J001 5_Junction_119063_Junction_119064_Junction_119065 J002	dur-1	WBGene00001113	F25H8.5	IV_-_9924333_9924468_9924758_9925130_9925788_9926283_9927064_9927308_9927378_9927573 5_Junction_119058_Junction_119059 J001 5_Junction_119052_Junction_119053 J002 3_Junction_119059_Junction_119065_Junction_119073_Junction_119074 J003 3_Junction_119053_Junction_119058 J001 5_Junction_119063_Junction_119064_Junction_119065 J002										0.610787127763963%	0.04063972942062%	0.26670333%	0%																																																																																																																																												0%	2.45240496593689%	1.16858447851514%	0.275475654465426%	0.423500519212344%
dur-1 IV_-_9924333_9924468_9924758_9925130_9925788_9926283_9927064_9927308_9927378_9927573 5_Junction_119058_Junction_119059 J001 5_Junction_119052_Junction_119053 J002 3_Junction_119059_Junction_119065_Junction_119073_Junction_119074 J003 3_Junction_119053_Junction_119058 J001 5_Junction_119063_Junction_119064_Junction_119065 J003	dur-1	WBGene00001113	F25H8.5	IV_-_9924333_9924468_9924758_9925130_9925788_9926283_9927064_9927308_9927378_9927573 5_Junction_119058_Junction_119059 J001 5_Junction_119052_Junction_119053 J002 3_Junction_119059_Junction_119065_Junction_119073_Junction_119074 J003 3_Junction_119053_Junction_119058 J001 5_Junction_119063_Junction_119064_Junction_119065 J003										0.0471050822359971%	0.12191918826186%	0.0666758325%	0%																																																																																																																																												0%	1.7518279344986%	0.63740971555371%	0.125224288950961%	0.166365697365%
dur-1 IV_-_9924333_9924468_9924758_9925130_9925788_9926283_9927064_9927308_9927378_9927573 5_Junction_119058_Junction_119059 J001 5_Junction_119052_Junction_119053 J002 3_Junction_119059_Junction_119065_Junction_119073_Junction_119074 J003 3_Junction_119053_Junction_119058 J002 5_Junction_119063_Junction_119064_Junction_119065 J001	dur-1	WBGene00001113	F25H8.5	IV_-_9924333_9924468_9924758_9925130_9925788_9926283_9927064_9927308_9927378_9927573 5_Junction_119058_Junction_119059 J001 5_Junction_119052_Junction_119053 J002 3_Junction_119059_Junction_119065_Junction_119073_Junction_119074 J003 3_Junction_119053_Junction_119058 J002 5_Junction_119063_Junction_119064_Junction_119065 J001										1.57865711730012%	0.20323522651752%	0.50006874375%	0%																																																																																																																																												0%	2.18916092209266%	0.243682397873145%	0.0976043319936676%	0.083554106870304%
dur-1 IV_-_9924333_9924468_9924758_9925130_9925788_9926283_9927064_9927308_9927378_9927573 5_Junction_119058_Junction_119059 J001 5_Junction_119052_Junction_119053 J002 3_Junction_119059_Junction_119065_Junction_119073_Junction_119074 J003 3_Junction_119053_Junction_119058 J002 5_Junction_119063_Junction_119064_Junction_119065 J002	dur-1	WBGene00001113	F25H8.5	IV_-_9924333_9924468_9924758_9925130_9925788_9926283_9927064_9927308_9927378_9927573 5_Junction_119058_Junction_119059 J001 5_Junction_119052_Junction_119053 J002 3_Junction_119059_Junction_119065_Junction_119073_Junction_119074 J003 3_Junction_119053_Junction_119058 J002 5_Junction_119063_Junction_119064_Junction_119065 J002										0.488541755900477%	0.04063972942062%	0.400054995%	0%																																																																																																																																												0%	1.53265347724947%	0.893502125534865%	0.613442236678254%	0.468079521234696%
dur-1 IV_-_9924333_9924468_9924758_9925130_9925788_9926283_9927064_9927308_9927378_9927573 5_Junction_119058_Junction_119059 J001 5_Junction_119052_Junction_119053 J002 3_Junction_119059_Junction_119065_Junction_119073_Junction_119074 J003 3_Junction_119053_Junction_119058 J002 5_Junction_119063_Junction_119064_Junction_119065 J003	dur-1	WBGene00001113	F25H8.5	IV_-_9924333_9924468_9924758_9925130_9925788_9926283_9927064_9927308_9927378_9927573 5_Junction_119058_Junction_119059 J001 5_Junction_119052_Junction_119053 J002 3_Junction_119059_Junction_119065_Junction_119073_Junction_119074 J003 3_Junction_119053_Junction_119058 J002 5_Junction_119063_Junction_119064_Junction_119065 J003										0.0376772831995629%	0.12191918826186%	0.10001374875%	0%																																																																																																																																												0%	1.09482129283094%	0.48736479574629%	0.278855378525519%	0.183877876035%
dur-1 IV_-_9924333_9924468_9924758_9925130_9925788_9926283_9927064_9927308_9927378_9927573 5_Junction_119058_Junction_119059 J001 5_Junction_119052_Junction_119053 J002 3_Junction_119059_Junction_119065_Junction_119073_Junction_119074 J004 3_Junction_119053_Junction_119058 J001 5_Junction_119063_Junction_119064_Junction_119065 J001	dur-1	WBGene00001113	F25H8.5	IV_-_9924333_9924468_9924758_9925130_9925788_9926283_9927064_9927308_9927378_9927573 5_Junction_119058_Junction_119059 J001 5_Junction_119052_Junction_119053 J002 3_Junction_119059_Junction_119065_Junction_119073_Junction_119074 J004 3_Junction_119053_Junction_119058 J001 5_Junction_119063_Junction_119064_Junction_119065 J001										0.1974766156155%	0.0290456309646%	0.0555736125%	0%																																																																																																																																												4.9385184814784%	2.05290109503711%	1.01985554488594%	0.24431858964558%	0.730855913098752%
dur-1 IV_-_9924333_9924468_9924758_9925130_9925788_9926283_9927064_9927308_9927378_9927573 5_Junction_119058_Junction_119059 J001 5_Junction_119052_Junction_119053 J002 3_Junction_119059_Junction_119065_Junction_119073_Junction_119074 J004 3_Junction_119053_Junction_119058 J001 5_Junction_119063_Junction_119064_Junction_119065 J002	dur-1	WBGene00001113	F25H8.5	IV_-_9924333_9924468_9924758_9925130_9925788_9926283_9927064_9927308_9927378_9927573 5_Junction_119058_Junction_119059 J001 5_Junction_119052_Junction_119053 J002 3_Junction_119059_Junction_119065_Junction_119073_Junction_119074 J004 3_Junction_119053_Junction_119058 J001 5_Junction_119063_Junction_119064_Junction_119065 J002										0.0611124299791434%	0.00580808063385%	0.04445889%	0%																																																																																																																																												4.9385184814784%	1.4372566082306%	3.73947033124843%	1.53553985804631%	4.09433717514125%
dur-1 IV_-_9924333_9924468_9924758_9925130_9925788_9926283_9927064_9927308_9927378_9927573 5_Junction_119058_Junction_119059 J001 5_Junction_119052_Junction_119053 J002 3_Junction_119059_Junction_119065_Junction_119073_Junction_119074 J004 3_Junction_119053_Junction_119058 J001 5_Junction_119063_Junction_119064_Junction_119065 J003	dur-1	WBGene00001113	F25H8.5	IV_-_9924333_9924468_9924758_9925130_9925788_9926283_9927064_9927308_9927378_9927573 5_Junction_119058_Junction_119059 J001 5_Junction_119052_Junction_119053 J002 3_Junction_119059_Junction_119065_Junction_119073_Junction_119074 J004 3_Junction_119053_Junction_119058 J001 5_Junction_119063_Junction_119064_Junction_119065 J003										0.0047131085593566%	0.01742424190155%	0.0111147225%	0%																																																																																																																																												0%	1.02667638922318%	2.03971108977187%	0.698017715042191%	1.60839769608%
dur-1 IV_-_9924333_9924468_9924758_9925130_9925788_9926283_9927064_9927308_9927378_9927573 5_Junction_119058_Junction_119059 J001 5_Junction_119052_Junction_119053 J002 3_Junction_119059_Junction_119065_Junction_119073_Junction_119074 J004 3_Junction_119053_Junction_119058 J002 5_Junction_119063_Junction_119064_Junction_119065 J001	dur-1	WBGene00001113	F25H8.5	IV_-_9924333_9924468_9924758_9925130_9925788_9926283_9927064_9927308_9927378_9927573 5_Junction_119058_Junction_119059 J001 5_Junction_119052_Junction_119053 J002 3_Junction_119059_Junction_119065_Junction_119073_Junction_119074 J004 3_Junction_119053_Junction_119058 J002 5_Junction_119063_Junction_119064_Junction_119065 J001										0.1579528581345%	0.0290456309646%	0.08336041875%	0%																																																																																																																																												2.46888887037161%	1.28297978737614%	0.779783673194064%	0.54406020882354%	0.807788114477568%
dur-1 IV_-_9924333_9924468_9924758_9925130_9925788_9926283_9927064_9927308_9927378_9927573 5_Junction_119058_Junction_119059 J001 5_Junction_119052_Junction_119053 J002 3_Junction_119059_Junction_119065_Junction_119073_Junction_119074 J004 3_Junction_119053_Junction_119058 J002 5_Junction_119063_Junction_119064_Junction_119065 J002	dur-1	WBGene00001113	F25H8.5	IV_-_9924333_9924468_9924758_9925130_9925788_9926283_9927064_9927308_9927378_9927573 5_Junction_119058_Junction_119059 J001 5_Junction_119052_Junction_119053 J002 3_Junction_119059_Junction_119065_Junction_119073_Junction_119074 J004 3_Junction_119053_Junction_119058 J002 5_Junction_119063_Junction_119064_Junction_119065 J002										0.0488811444973566%	0.00580808063385%	0.066688335%	0%																																																																																																																																												2.46888887037161%	0.898226993054096%	2.85920680171157%	3.41941289460393%	4.52532003568243%
dur-1 IV_-_9924333_9924468_9924758_9925130_9925788_9926283_9927064_9927308_9927378_9927573 5_Junction_119058_Junction_119059 J001 5_Junction_119052_Junction_119053 J002 3_Junction_119059_Junction_119065_Junction_119073_Junction_119074 J004 3_Junction_119053_Junction_119058 J002 5_Junction_119063_Junction_119064_Junction_119065 J003	dur-1	WBGene00001113	F25H8.5	IV_-_9924333_9924468_9924758_9925130_9925788_9926283_9927064_9927308_9927378_9927573 5_Junction_119058_Junction_119059 J001 5_Junction_119052_Junction_119053 J002 3_Junction_119059_Junction_119065_Junction_119073_Junction_119074 J004 3_Junction_119053_Junction_119058 J002 5_Junction_119063_Junction_119064_Junction_119065 J003										0.0037698082141434%	0.01742424190155%	0.01667208375%	0%																																																																																																																																												0%	0.641631035578868%	1.55956734638813%	1.55437891303845%	1.77770271672%
dur-1 IV_-_9924333_9924468_9924758_9925130_9925788_9926283_9927064_9927308_9927378_9927573 5_Junction_119058_Junction_119059 J002 5_Junction_119052_Junction_119053 J001 3_Junction_119059_Junction_119065_Junction_119073_Junction_119074 J001 3_Junction_119053_Junction_119058 J001 5_Junction_119063_Junction_119064_Junction_119065 J001	dur-1	WBGene00001113	F25H8.5	IV_-_9924333_9924468_9924758_9925130_9925788_9926283_9927064_9927308_9927378_9927573 5_Junction_119058_Junction_119059 J002 5_Junction_119052_Junction_119053 J001 3_Junction_119059_Junction_119065_Junction_119073_Junction_119074 J001 3_Junction_119053_Junction_119058 J001 5_Junction_119063_Junction_119064_Junction_119065 J001										4.33563759226152%	7.25625503018832%	3.9120310125%	0%																																																																																																																																												2.46888887037161%	0.856411200382766%	0.311512387022226%	0.124255610687717%	0.208453058665392%
dur-1 IV_-_9924333_9924468_9924758_9925130_9925788_9926283_9927064_9927308_9927378_9927573 5_Junction_119058_Junction_119059 J002 5_Junction_119052_Junction_119053 J001 3_Junction_119059_Junction_119065_Junction_119073_Junction_119074 J001 3_Junction_119053_Junction_119058 J001 5_Junction_119063_Junction_119064_Junction_119065 J002	dur-1	WBGene00001113	F25H8.5	IV_-_9924333_9924468_9924758_9925130_9925788_9926283_9927064_9927308_9927378_9927573 5_Junction_119058_Junction_119059 J002 5_Junction_119052_Junction_119053 J001 3_Junction_119059_Junction_119065_Junction_119073_Junction_119074 J001 3_Junction_119053_Junction_119058 J001 5_Junction_119063_Junction_119064_Junction_119065 J002										1.34173531355187%	1.45098980175292%	3.12962481%	0%																																																																																																																																												2.46888887037161%	0.599582054921443%	1.14221208574816%	0.780945252973412%	1.16777752231211%
dur-1 IV_-_9924333_9924468_9924758_9925130_9925788_9926283_9927064_9927308_9927378_9927573 5_Junction_119058_Junction_119059 J002 5_Junction_119052_Junction_119053 J001 3_Junction_119059_Junction_119065_Junction_119073_Junction_119074 J001 3_Junction_119053_Junction_119058 J001 5_Junction_119063_Junction_119064_Junction_119065 J003	dur-1	WBGene00001113	F25H8.5	IV_-_9924333_9924468_9924758_9925130_9925788_9926283_9927064_9927308_9927378_9927573 5_Junction_119058_Junction_119059 J002 5_Junction_119052_Junction_119053 J001 3_Junction_119059_Junction_119065_Junction_119073_Junction_119074 J001 3_Junction_119053_Junction_119058 J001 5_Junction_119063_Junction_119064_Junction_119065 J003										0.103477217201975%	4.35296940525876%	0.7824062025%	0%																																																																																																																																												0%	0.42829981484489%	0.623024774044452%	0.35499802769503%	0.4587435269925%
dur-1 IV_-_9924333_9924468_9924758_9925130_9925788_9926283_9927064_9927308_9927378_9927573 5_Junction_119058_Junction_119059 J002 5_Junction_119052_Junction_119053 J001 3_Junction_119059_Junction_119065_Junction_119073_Junction_119074 J001 3_Junction_119053_Junction_119058 J002 5_Junction_119063_Junction_119064_Junction_119065 J001	dur-1	WBGene00001113	F25H8.5	IV_-_9924333_9924468_9924758_9925130_9925788_9926283_9927064_9927308_9927378_9927573 5_Junction_119058_Junction_119059 J002 5_Junction_119052_Junction_119053 J001 3_Junction_119059_Junction_119065_Junction_119073_Junction_119074 J001 3_Junction_119053_Junction_119058 J002 5_Junction_119063_Junction_119064_Junction_119065 J001										3.46788579193848%	7.25625503018832%	5.86804651875%	5.7302083125%																																																																																																																																												1.2342592777784%	0.535222209403984%	0.238183019757774%	0.276698279882523%	0.230395485893328%
dur-1 IV_-_9924333_9924468_9924758_9925130_9925788_9926283_9927064_9927308_9927378_9927573 5_Junction_119058_Junction_119059 J002 5_Junction_119052_Junction_119053 J001 3_Junction_119059_Junction_119065_Junction_119073_Junction_119074 J001 3_Junction_119053_Junction_119058 J002 5_Junction_119063_Junction_119064_Junction_119065 J002	dur-1	WBGene00001113	F25H8.5	IV_-_9924333_9924468_9924758_9925130_9925788_9926283_9927064_9927308_9927378_9927573 5_Junction_119058_Junction_119059 J002 5_Junction_119052_Junction_119053 J001 3_Junction_119059_Junction_119065_Junction_119073_Junction_119074 J001 3_Junction_119053_Junction_119058 J002 5_Junction_119063_Junction_119064_Junction_119065 J002										1.07319505641189%	1.45098980175292%	4.694437215%	0.520729125%																																																																																																																																												1.2342592777784%	0.374714426913856%	0.873337739111838%	1.73904588279107%	1.29070147202917%
dur-1 IV_-_9924333_9924468_9924758_9925130_9925788_9926283_9927064_9927308_9927378_9927573 5_Junction_119058_Junction_119059 J002 5_Junction_119052_Junction_119053 J001 3_Junction_119059_Junction_119065_Junction_119073_Junction_119074 J001 3_Junction_119053_Junction_119058 J002 5_Junction_119063_Junction_119064_Junction_119065 J003	dur-1	WBGene00001113	F25H8.5	IV_-_9924333_9924468_9924758_9925130_9925788_9926283_9927064_9927308_9927378_9927573 5_Junction_119058_Junction_119059 J002 5_Junction_119052_Junction_119053 J001 3_Junction_119059_Junction_119065_Junction_119073_Junction_119074 J001 3_Junction_119053_Junction_119058 J002 5_Junction_119063_Junction_119064_Junction_119065 J003										0.082766874234265%	4.35296940525876%	1.17360930375%	1.0421875625%																																																																																																																																												0%	0.267669985033059%	0.476366039515548%	0.79052642437025%	0.5070323193075%
dur-1 IV_-_9924333_9924468_9924758_9925130_9925788_9926283_9927064_9927308_9927378_9927573 5_Junction_119058_Junction_119059 J002 5_Junction_119052_Junction_119053 J001 3_Junction_119059_Junction_119065_Junction_119073_Junction_119074 J002 3_Junction_119053_Junction_119058 J001 5_Junction_119063_Junction_119064_Junction_119065 J001	dur-1	WBGene00001113	F25H8.5	IV_-_9924333_9924468_9924758_9925130_9925788_9926283_9927064_9927308_9927378_9927573 5_Junction_119058_Junction_119059 J002 5_Junction_119052_Junction_119053 J001 3_Junction_119059_Junction_119065_Junction_119073_Junction_119074 J002 3_Junction_119053_Junction_119058 J001 5_Junction_119063_Junction_119064_Junction_119065 J001										0.3336876066231%	2.17603471612956%	1.2038060125%	0%																																																																																																																																												0%	0.951018358258985%	0.311512387022226%	0.14621876062373%	0.2292210369532%
dur-1 IV_-_9924333_9924468_9924758_9925130_9925788_9926283_9927064_9927308_9927378_9927573 5_Junction_119058_Junction_119059 J002 5_Junction_119052_Junction_119053 J001 3_Junction_119059_Junction_119065_Junction_119073_Junction_119074 J002 3_Junction_119053_Junction_119058 J001 5_Junction_119063_Junction_119064_Junction_119065 J002	dur-1	WBGene00001113	F25H8.5	IV_-_9924333_9924468_9924758_9925130_9925788_9926283_9927064_9927308_9927378_9927573 5_Junction_119058_Junction_119059 J002 5_Junction_119052_Junction_119053 J001 3_Junction_119059_Junction_119065_Junction_119073_Junction_119074 J002 3_Junction_119053_Junction_119058 J001 5_Junction_119063_Junction_119064_Junction_119065 J002										0.103265191329629%	0.43512861224261%	0.96304481%	0%																																																																																																																																												0%	0.665817473262946%	1.14221208574816%	0.918983427571252%	1.2841220767343%
dur-1 IV_-_9924333_9924468_9924758_9925130_9925788_9926283_9927064_9927308_9927378_9927573 5_Junction_119058_Junction_119059 J002 5_Junction_119052_Junction_119053 J001 3_Junction_119059_Junction_119065_Junction_119073_Junction_119074 J002 3_Junction_119053_Junction_119058 J001 5_Junction_119063_Junction_119064_Junction_119065 J003	dur-1	WBGene00001113	F25H8.5	IV_-_9924333_9924468_9924758_9925130_9925788_9926283_9927064_9927308_9927378_9927573 5_Junction_119058_Junction_119059 J002 5_Junction_119052_Junction_119053 J001 3_Junction_119059_Junction_119065_Junction_119073_Junction_119074 J002 3_Junction_119053_Junction_119058 J001 5_Junction_119063_Junction_119064_Junction_119065 J003										0.00796401087807132%	1.30538583672783%	0.2407612025%	0%																																																																																																																																												0%	0.475613801611149%	0.623024774044452%	0.417746702512218%	0.5044477045625%
dur-1 IV_-_9924333_9924468_9924758_9925130_9925788_9926283_9927064_9927308_9927378_9927573 5_Junction_119058_Junction_119059 J002 5_Junction_119052_Junction_119053 J001 3_Junction_119059_Junction_119065_Junction_119073_Junction_119074 J002 3_Junction_119053_Junction_119058 J002 5_Junction_119063_Junction_119064_Junction_119065 J001	dur-1	WBGene00001113	F25H8.5	IV_-_9924333_9924468_9924758_9925130_9925788_9926283_9927064_9927308_9927378_9927573 5_Junction_119058_Junction_119059 J002 5_Junction_119052_Junction_119053 J001 3_Junction_119059_Junction_119065_Junction_119073_Junction_119074 J002 3_Junction_119053_Junction_119058 J002 5_Junction_119063_Junction_119064_Junction_119065 J001										0.2669020381269%	2.17603471612956%	1.80570901875%	1.63622025%																																																																																																																																												0%	0.594347839756915%	0.238183019757774%	0.32560686255707%	0.2533495671588%
dur-1 IV_-_9924333_9924468_9924758_9925130_9925788_9926283_9927064_9927308_9927378_9927573 5_Junction_119058_Junction_119059 J002 5_Junction_119052_Junction_119053 J001 3_Junction_119059_Junction_119065_Junction_119073_Junction_119074 J002 3_Junction_119053_Junction_119058 J002 5_Junction_119063_Junction_119064_Junction_119065 J002	dur-1	WBGene00001113	F25H8.5	IV_-_9924333_9924468_9924758_9925130_9925788_9926283_9927064_9927308_9927378_9927573 5_Junction_119058_Junction_119059 J002 5_Junction_119052_Junction_119053 J001 3_Junction_119059_Junction_119065_Junction_119073_Junction_119074 J002 3_Junction_119053_Junction_119058 J002 5_Junction_119063_Junction_119064_Junction_119065 J002										0.0825972840656713%	0.43512861224261%	1.444567215%	0.1486905%																																																																																																																																												0%	0.416108872630694%	0.873337739111838%	2.04643582887035%	1.4192928216537%
dur-1 IV_-_9924333_9924468_9924758_9925130_9925788_9926283_9927064_9927308_9927378_9927573 5_Junction_119058_Junction_119059 J002 5_Junction_119052_Junction_119053 J001 3_Junction_119059_Junction_119065_Junction_119073_Junction_119074 J002 3_Junction_119053_Junction_119058 J002 5_Junction_119063_Junction_119064_Junction_119065 J003	dur-1	WBGene00001113	F25H8.5	IV_-_9924333_9924468_9924758_9925130_9925788_9926283_9927064_9927308_9927378_9927573 5_Junction_119058_Junction_119059 J002 5_Junction_119052_Junction_119053 J001 3_Junction_119059_Junction_119065_Junction_119073_Junction_119074 J002 3_Junction_119053_Junction_119058 J002 5_Junction_119063_Junction_119064_Junction_119065 J003										0.00637006197662868%	1.30538583672783%	0.36114180375%	0.29758925%																																																																																																																																												0%	0.297239304679311%	0.476366039515548%	0.930258145865382%	0.5575474629375%
dur-1 IV_-_9924333_9924468_9924758_9925130_9925788_9926283_9927064_9927308_9927378_9927573 5_Junction_119058_Junction_119059 J002 5_Junction_119052_Junction_119053 J001 3_Junction_119059_Junction_119065_Junction_119073_Junction_119074 J003 3_Junction_119053_Junction_119058 J001 5_Junction_119063_Junction_119064_Junction_119065 J001	dur-1	WBGene00001113	F25H8.5	IV_-_9924333_9924468_9924758_9925130_9925788_9926283_9927064_9927308_9927378_9927573 5_Junction_119058_Junction_119059 J002 5_Junction_119052_Junction_119053 J001 3_Junction_119059_Junction_119065_Junction_119073_Junction_119074 J003 3_Junction_119053_Junction_119058 J001 5_Junction_119063_Junction_119064_Junction_119065 J001										16.6751751557999%	10.1604406281175%	7.2214819625%	0%																																																																																																																																												0%	2.75906626433783%	0.259593655851855%	0.0511462303758524%	0.062524870802656%
dur-1 IV_-_9924333_9924468_9924758_9925130_9925788_9926283_9927064_9927308_9927378_9927573 5_Junction_119058_Junction_119059 J002 5_Junction_119052_Junction_119053 J001 3_Junction_119059_Junction_119065_Junction_119073_Junction_119074 J003 3_Junction_119053_Junction_119058 J001 5_Junction_119063_Junction_119064_Junction_119065 J002	dur-1	WBGene00001113	F25H8.5	IV_-_9924333_9924468_9924758_9925130_9925788_9926283_9927064_9927308_9927378_9927573 5_Junction_119058_Junction_119059 J002 5_Junction_119052_Junction_119053 J001 3_Junction_119059_Junction_119065_Junction_119073_Junction_119074 J003 3_Junction_119053_Junction_119058 J001 5_Junction_119063_Junction_119064_Junction_119065 J002										5.1604108715482%	2.03172237902062%	5.77718557%	0%																																																																																																																																												0%	1.93164991267833%	0.951843404790135%	0.321453539187786%	0.350271371292344%
dur-1 IV_-_9924333_9924468_9924758_9925130_9925788_9926283_9927064_9927308_9927378_9927573 5_Junction_119058_Junction_119059 J002 5_Junction_119052_Junction_119053 J001 3_Junction_119059_Junction_119065_Junction_119073_Junction_119074 J003 3_Junction_119053_Junction_119058 J001 5_Junction_119063_Junction_119064_Junction_119065 J003	dur-1	WBGene00001113	F25H8.5	IV_-_9924333_9924468_9924758_9925130_9925788_9926283_9927064_9927308_9927378_9927573 5_Junction_119058_Junction_119059 J002 5_Junction_119052_Junction_119053 J001 3_Junction_119059_Junction_119065_Junction_119073_Junction_119074 J003 3_Junction_119053_Junction_119058 J001 5_Junction_119063_Junction_119064_Junction_119065 J003										0.397980847051757%	6.09516713706186%	1.4442963925%	0%																																																																																																																																												0%	1.37983665981076%	0.51918731170371%	0.146124676438921%	0.137598747365%
dur-1 IV_-_9924333_9924468_9924758_9925130_9925788_9926283_9927064_9927308_9927378_9927573 5_Junction_119058_Junction_119059 J002 5_Junction_119052_Junction_119053 J001 3_Junction_119059_Junction_119065_Junction_119073_Junction_119074 J003 3_Junction_119053_Junction_119058 J002 5_Junction_119063_Junction_119064_Junction_119065 J001	dur-1	WBGene00001113	F25H8.5	IV_-_9924333_9924468_9924758_9925130_9925788_9926283_9927064_9927308_9927378_9927573 5_Junction_119058_Junction_119059 J002 5_Junction_119052_Junction_119053 J001 3_Junction_119059_Junction_119065_Junction_119073_Junction_119074 J003 3_Junction_119053_Junction_119058 J002 5_Junction_119063_Junction_119064_Junction_119065 J001										13.3377390915001%	10.1604406281175%	10.83222294375%	25.3717261875%																																																																																																																																												0%	1.72430433094626%	0.198485849798145%	0.113894848603988%	0.069106436150304%
dur-1 IV_-_9924333_9924468_9924758_9925130_9925788_9926283_9927064_9927308_9927378_9927573 5_Junction_119058_Junction_119059 J002 5_Junction_119052_Junction_119053 J001 3_Junction_119059_Junction_119065_Junction_119073_Junction_119074 J003 3_Junction_119053_Junction_119058 J002 5_Junction_119063_Junction_119064_Junction_119065 J002	dur-1	WBGene00001113	F25H8.5	IV_-_9924333_9924468_9924758_9925130_9925788_9926283_9927064_9927308_9927378_9927573 5_Junction_119058_Junction_119059 J002 5_Junction_119052_Junction_119053 J001 3_Junction_119059_Junction_119065_Junction_119073_Junction_119074 J003 3_Junction_119053_Junction_119058 J002 5_Junction_119063_Junction_119064_Junction_119065 J002										4.12758565751624%	2.03172237902062%	8.665778355%	2.305639875%																																																																																																																																												0%	1.20720272410803%	0.727781449259865%	0.715827968355894%	0.387142041954696%
dur-1 IV_-_9924333_9924468_9924758_9925130_9925788_9926283_9927064_9927308_9927378_9927573 5_Junction_119058_Junction_119059 J002 5_Junction_119052_Junction_119053 J001 3_Junction_119059_Junction_119065_Junction_119073_Junction_119074 J003 3_Junction_119053_Junction_119058 J002 5_Junction_119063_Junction_119064_Junction_119065 J003	dur-1	WBGene00001113	F25H8.5	IV_-_9924333_9924468_9924758_9925130_9925788_9926283_9927064_9927308_9927378_9927573 5_Junction_119058_Junction_119059 J002 5_Junction_119052_Junction_119053 J001 3_Junction_119059_Junction_119065_Junction_119073_Junction_119074 J003 3_Junction_119053_Junction_119058 J002 5_Junction_119063_Junction_119064_Junction_119065 J003										0.318327372983803%	6.09516713706186%	2.16644458875%	4.6145089375%																																																																																																																																												0%	0.862341857918781%	0.39697169959629%	0.325397351437559%	0.152082826035%
dur-1 IV_-_9924333_9924468_9924758_9925130_9925788_9926283_9927064_9927308_9927378_9927573 5_Junction_119058_Junction_119059 J002 5_Junction_119052_Junction_119053 J001 3_Junction_119059_Junction_119065_Junction_119073_Junction_119074 J004 3_Junction_119053_Junction_119058 J001 5_Junction_119063_Junction_119064_Junction_119065 J001	dur-1	WBGene00001113	F25H8.5	IV_-_9924333_9924468_9924758_9925130_9925788_9926283_9927064_9927308_9927378_9927573 5_Junction_119058_Junction_119059 J002 5_Junction_119052_Junction_119053 J001 3_Junction_119059_Junction_119065_Junction_119073_Junction_119074 J004 3_Junction_119053_Junction_119058 J001 5_Junction_119063_Junction_119064_Junction_119065 J001										1.6684380331155%	1.4520927989646%	1.2038060125%	0%																																																																																																																																												4.9385184814784%	1.61697854801511%	0.830699698725936%	0.28509624737382%	0.604480729738752%
dur-1 IV_-_9924333_9924468_9924758_9925130_9925788_9926283_9927064_9927308_9927378_9927573 5_Junction_119058_Junction_119059 J002 5_Junction_119052_Junction_119053 J001 3_Junction_119059_Junction_119065_Junction_119073_Junction_119074 J004 3_Junction_119053_Junction_119058 J001 5_Junction_119063_Junction_119064_Junction_119065 J002	dur-1	WBGene00001113	F25H8.5	IV_-_9924333_9924468_9924758_9925130_9925788_9926283_9927064_9927308_9927378_9927573 5_Junction_119058_Junction_119059 J002 5_Junction_119052_Junction_119053 J001 3_Junction_119059_Junction_119065_Junction_119073_Junction_119074 J004 3_Junction_119053_Junction_119058 J001 5_Junction_119063_Junction_119064_Junction_119065 J002										0.516325956648143%	0.29036628863385%	0.96304481%	0%																																																																																																																																												4.9385184814784%	1.1320628690394%	3.04589889532843%	1.79182702330179%	3.38636915850125%
dur-1 IV_-_9924333_9924468_9924758_9925130_9925788_9926283_9927064_9927308_9927378_9927573 5_Junction_119058_Junction_119059 J002 5_Junction_119052_Junction_119053 J001 3_Junction_119059_Junction_119065_Junction_119073_Junction_119074 J004 3_Junction_119053_Junction_119058 J001 5_Junction_119063_Junction_119064_Junction_119065 J003	dur-1	WBGene00001113	F25H8.5	IV_-_9924333_9924468_9924758_9925130_9925788_9926283_9927064_9927308_9927378_9927573 5_Junction_119058_Junction_119059 J002 5_Junction_119052_Junction_119053 J001 3_Junction_119059_Junction_119065_Junction_119073_Junction_119074 J004 3_Junction_119053_Junction_119058 J001 5_Junction_119063_Junction_119064_Junction_119065 J003										0.0398200543903566%	0.87109886590155%	0.2407612025%	0%																																																																																																																																												0%	0.808667159436381%	1.66139939745187%	0.81451940045847%	1.33028329608%
dur-1 IV_-_9924333_9924468_9924758_9925130_9925788_9926283_9927064_9927308_9927378_9927573 5_Junction_119058_Junction_119059 J002 5_Junction_119052_Junction_119053 J001 3_Junction_119059_Junction_119065_Junction_119073_Junction_119074 J004 3_Junction_119053_Junction_119058 J002 5_Junction_119063_Junction_119064_Junction_119065 J001	dur-1	WBGene00001113	F25H8.5	IV_-_9924333_9924468_9924758_9925130_9925788_9926283_9927064_9927308_9927378_9927573 5_Junction_119058_Junction_119059 J002 5_Junction_119052_Junction_119053 J001 3_Junction_119059_Junction_119065_Junction_119073_Junction_119074 J004 3_Junction_119053_Junction_119058 J002 5_Junction_119063_Junction_119064_Junction_119065 J001										1.3345101906345%	1.4520927989646%	1.80570901875%	1.63622025%																																																																																																																																												2.46888887037161%	1.01054590439814%	0.635154719354064%	0.6348658286953%	0.668110280237568%
dur-1 IV_-_9924333_9924468_9924758_9925130_9925788_9926283_9927064_9927308_9927378_9927573 5_Junction_119058_Junction_119059 J002 5_Junction_119052_Junction_119053 J001 3_Junction_119059_Junction_119065_Junction_119073_Junction_119074 J004 3_Junction_119053_Junction_119058 J002 5_Junction_119063_Junction_119064_Junction_119065 J002	dur-1	WBGene00001113	F25H8.5	IV_-_9924333_9924468_9924758_9925130_9925788_9926283_9927064_9927308_9927378_9927573 5_Junction_119058_Junction_119059 J002 5_Junction_119052_Junction_119053 J001 3_Junction_119059_Junction_119065_Junction_119073_Junction_119074 J004 3_Junction_119053_Junction_119058 J002 5_Junction_119063_Junction_119064_Junction_119065 J002										0.412986420328356%	0.29036628863385%	1.444567215%	0.1486905%																																																																																																																																												2.46888887037161%	0.707493304245295%	2.32890063763157%	3.99012529454845%	3.74282906992243%
dur-1 IV_-_9924333_9924468_9924758_9925130_9925788_9926283_9927064_9927308_9927378_9927573 5_Junction_119058_Junction_119059 J002 5_Junction_119052_Junction_119053 J001 3_Junction_119059_Junction_119065_Junction_119073_Junction_119074 J004 3_Junction_119053_Junction_119058 J002 5_Junction_119063_Junction_119064_Junction_119065 J003	dur-1	WBGene00001113	F25H8.5	IV_-_9924333_9924468_9924758_9925130_9925788_9926283_9927064_9927308_9927378_9927573 5_Junction_119058_Junction_119059 J002 5_Junction_119052_Junction_119053 J001 3_Junction_119059_Junction_119065_Junction_119073_Junction_119074 J004 3_Junction_119053_Junction_119058 J002 5_Junction_119063_Junction_119064_Junction_119065 J003										0.0318503098831434%	0.87109886590155%	0.36114180375%	0.29758925%																																																																																																																																												0%	0.505384123365668%	1.27030943870813%	1.81381038482217%	1.47031311672%
dur-1 IV_-_9924333_9924468_9924758_9925130_9925788_9926283_9927064_9927308_9927378_9927573 5_Junction_119058_Junction_119059 J002 5_Junction_119052_Junction_119053 J002 3_Junction_119059_Junction_119065_Junction_119073_Junction_119074 J001 3_Junction_119053_Junction_119058 J001 5_Junction_119063_Junction_119064_Junction_119065 J001	dur-1	WBGene00001113	F25H8.5	IV_-_9924333_9924468_9924758_9925130_9925788_9926283_9927064_9927308_9927378_9927573 5_Junction_119058_Junction_119059 J002 5_Junction_119052_Junction_119053 J002 3_Junction_119059_Junction_119065_Junction_119073_Junction_119074 J001 3_Junction_119053_Junction_119058 J001 5_Junction_119063_Junction_119064_Junction_119065 J001										1.66773763933848%	1.45159932021168%	0.7825939875%	0%																																																																																																																																												1.23425927777839%	0.978624583595734%	0.176522059197774%	0.0369478281910026%	0.120026390854608%
dur-1 IV_-_9924333_9924468_9924758_9925130_9925788_9926283_9927064_9927308_9927378_9927573 5_Junction_119058_Junction_119059 J002 5_Junction_119052_Junction_119053 J002 3_Junction_119059_Junction_119065_Junction_119073_Junction_119074 J001 3_Junction_119053_Junction_119058 J001 5_Junction_119063_Junction_119064_Junction_119065 J002	dur-1	WBGene00001113	F25H8.5	IV_-_9924333_9924468_9924758_9925130_9925788_9926283_9927064_9927308_9927378_9927573 5_Junction_119058_Junction_119059 J002 5_Junction_119052_Junction_119053 J002 3_Junction_119059_Junction_119065_Junction_119073_Junction_119074 J001 3_Junction_119053_Junction_119058 J001 5_Junction_119063_Junction_119064_Junction_119065 J002										0.516109208120615%	0.29026761064708%	0.62607519%	0%																																																																																																																																												1.23425927777839%	0.685144867987156%	0.647247550391838%	0.232216725456028%	0.672401365667892%
dur-1 IV_-_9924333_9924468_9924758_9925130_9925788_9926283_9927064_9927308_9927378_9927573 5_Junction_119058_Junction_119059 J002 5_Junction_119052_Junction_119053 J002 3_Junction_119059_Junction_119065_Junction_119073_Junction_119074 J001 3_Junction_119053_Junction_119058 J001 5_Junction_119063_Junction_119064_Junction_119065 J003	dur-1	WBGene00001113	F25H8.5	IV_-_9924333_9924468_9924758_9925130_9925788_9926283_9927064_9927308_9927378_9927573 5_Junction_119058_Junction_119059 J002 5_Junction_119052_Junction_119053 J002 3_Junction_119059_Junction_119065_Junction_119073_Junction_119074 J001 3_Junction_119053_Junction_119058 J001 5_Junction_119063_Junction_119064_Junction_119065 J003										0.039803338325545%	0.87080283194124%	0.1565187975%	0%																																																																																																																																												0%	0.489419951268009%	0.353044118395548%	0.10555987019681%	0.2641425855075%
dur-1 IV_-_9924333_9924468_9924758_9925130_9925788_9926283_9927064_9927308_9927378_9927573 5_Junction_119058_Junction_119059 J002 5_Junction_119052_Junction_119053 J002 3_Junction_119059_Junction_119065_Junction_119073_Junction_119074 J001 3_Junction_119053_Junction_119058 J002 5_Junction_119063_Junction_119064_Junction_119065 J001	dur-1	WBGene00001113	F25H8.5	IV_-_9924333_9924468_9924758_9925130_9925788_9926283_9927064_9927308_9927378_9927573 5_Junction_119058_Junction_119059 J002 5_Junction_119052_Junction_119053 J002 3_Junction_119059_Junction_119065_Junction_119073_Junction_119074 J001 3_Junction_119053_Junction_119058 J002 5_Junction_119063_Junction_119064_Junction_119065 J001										1.33394997646152%	1.45159932021168%	1.17389098125%	0%																																																																																																																																												0.617037074071605%	0.611600609117516%	0.134969134022226%	0.0822771740387574%	0.132660747786672%
dur-1 IV_-_9924333_9924468_9924758_9925130_9925788_9926283_9927064_9927308_9927378_9927573 5_Junction_119058_Junction_119059 J002 5_Junction_119052_Junction_119053 J002 3_Junction_119059_Junction_119065_Junction_119073_Junction_119074 J001 3_Junction_119053_Junction_119058 J002 5_Junction_119063_Junction_119064_Junction_119065 J002	dur-1	WBGene00001113	F25H8.5	IV_-_9924333_9924468_9924758_9925130_9925788_9926283_9927064_9927308_9927378_9927573 5_Junction_119058_Junction_119059 J002 5_Junction_119052_Junction_119053 J002 3_Junction_119059_Junction_119065_Junction_119073_Junction_119074 J001 3_Junction_119053_Junction_119058 J002 5_Junction_119063_Junction_119064_Junction_119065 J002										0.412813052715625%	0.29026761064708%	0.939112785%	0%																																																																																																																																												0.617037074071605%	0.428187709177543%	0.494886824748162%	0.517111204379492%	0.743180456790828%
dur-1 IV_-_9924333_9924468_9924758_9925130_9925788_9926283_9927064_9927308_9927378_9927573 5_Junction_119058_Junction_119059 J002 5_Junction_119052_Junction_119053 J002 3_Junction_119059_Junction_119065_Junction_119073_Junction_119074 J001 3_Junction_119053_Junction_119058 J002 5_Junction_119063_Junction_119064_Junction_119065 J003	dur-1	WBGene00001113	F25H8.5	IV_-_9924333_9924468_9924758_9925130_9925788_9926283_9927064_9927308_9927378_9927573 5_Junction_119058_Junction_119059 J002 5_Junction_119052_Junction_119053 J002 3_Junction_119059_Junction_119065_Junction_119073_Junction_119074 J001 3_Junction_119053_Junction_119058 J002 5_Junction_119063_Junction_119064_Junction_119065 J003										0.0318369394382149%	0.87080283194124%	0.23477819625%	0%																																																																																																																																												0%	0.30586758735404%	0.269938268044452%	0.23506571933791%	0.2919470681925%
dur-1 IV_-_9924333_9924468_9924758_9925130_9925788_9926283_9927064_9927308_9927378_9927573 5_Junction_119058_Junction_119059 J002 5_Junction_119052_Junction_119053 J002 3_Junction_119059_Junction_119065_Junction_119073_Junction_119074 J002 3_Junction_119053_Junction_119058 J001 5_Junction_119063_Junction_119064_Junction_119065 J001	dur-1	WBGene00001113	F25H8.5	IV_-_9924333_9924468_9924758_9925130_9925788_9926283_9927064_9927308_9927378_9927573 5_Junction_119058_Junction_119059 J002 5_Junction_119052_Junction_119053 J002 3_Junction_119059_Junction_119065_Junction_119073_Junction_119074 J002 3_Junction_119053_Junction_119058 J001 5_Junction_119063_Junction_119064_Junction_119065 J001										0.1283556038769%	0.43531139707044%	0.2408189875%	0%																																																																																																																																												0%	1.08673257008682%	0.176522059197774%	0.0434786454786701%	0.1319845050468%
dur-1 IV_-_9924333_9924468_9924758_9925130_9925788_9926283_9927064_9927308_9927378_9927573 5_Junction_119058_Junction_119059 J002 5_Junction_119052_Junction_119053 J002 3_Junction_119059_Junction_119065_Junction_119073_Junction_119074 J002 3_Junction_119053_Junction_119058 J001 5_Junction_119063_Junction_119064_Junction_119065 J002	dur-1	WBGene00001113	F25H8.5	IV_-_9924333_9924468_9924758_9925130_9925788_9926283_9927064_9927308_9927378_9927573 5_Junction_119058_Junction_119059 J002 5_Junction_119052_Junction_119053 J002 3_Junction_119059_Junction_119065_Junction_119073_Junction_119074 J002 3_Junction_119053_Junction_119058 J001 5_Junction_119063_Junction_119064_Junction_119065 J002										0.0397217808797713%	0.08704660945739%	0.19265519%	0%																																																																																																																																												0%	0.760832351598734%	0.647247550391838%	0.273262845873548%	0.7393920687657%
dur-1 IV_-_9924333_9924468_9924758_9925130_9925788_9926283_9927064_9927308_9927378_9927573 5_Junction_119058_Junction_119059 J002 5_Junction_119052_Junction_119053 J002 3_Junction_119059_Junction_119065_Junction_119073_Junction_119074 J002 3_Junction_119053_Junction_119058 J001 5_Junction_119063_Junction_119064_Junction_119065 J003	dur-1	WBGene00001113	F25H8.5	IV_-_9924333_9924468_9924758_9925130_9925788_9926283_9927064_9927308_9927378_9927573 5_Junction_119058_Junction_119059 J002 5_Junction_119052_Junction_119053 J002 3_Junction_119059_Junction_119065_Junction_119073_Junction_119074 J002 3_Junction_119053_Junction_119058 J001 5_Junction_119063_Junction_119064_Junction_119065 J003										0.00306342041252868%	0.26113982837217%	0.0481637975%	0%																																																																																																																																												0%	0.543485837581371%	0.353044118395548%	0.124218401940582%	0.2904588579375%
dur-1 IV_-_9924333_9924468_9924758_9925130_9925788_9926283_9927064_9927308_9927378_9927573 5_Junction_119058_Junction_119059 J002 5_Junction_119052_Junction_119053 J002 3_Junction_119059_Junction_119065_Junction_119073_Junction_119074 J002 3_Junction_119053_Junction_119058 J002 5_Junction_119063_Junction_119064_Junction_119065 J001	dur-1	WBGene00001113	F25H8.5	IV_-_9924333_9924468_9924758_9925130_9925788_9926283_9927064_9927308_9927378_9927573 5_Junction_119058_Junction_119059 J002 5_Junction_119052_Junction_119053 J002 3_Junction_119059_Junction_119065_Junction_119073_Junction_119074 J002 3_Junction_119053_Junction_119058 J002 5_Junction_119063_Junction_119064_Junction_119065 J001										0.1026660013731%	0.43531139707044%	0.36122848125%	0%																																																																																																																																												0%	0.679163708897285%	0.134969134022226%	0.0968203073405299%	0.1458776108412%
dur-1 IV_-_9924333_9924468_9924758_9925130_9925788_9926283_9927064_9927308_9927378_9927573 5_Junction_119058_Junction_119059 J002 5_Junction_119052_Junction_119053 J002 3_Junction_119059_Junction_119065_Junction_119073_Junction_119074 J002 3_Junction_119053_Junction_119058 J002 5_Junction_119063_Junction_119064_Junction_119065 J002	dur-1	WBGene00001113	F25H8.5	IV_-_9924333_9924468_9924758_9925130_9925788_9926283_9927064_9927308_9927378_9927573 5_Junction_119058_Junction_119059 J002 5_Junction_119052_Junction_119053 J002 3_Junction_119059_Junction_119065_Junction_119073_Junction_119074 J002 3_Junction_119053_Junction_119058 J002 5_Junction_119063_Junction_119064_Junction_119065 J002										0.0317717052249287%	0.08704660945739%	0.288982785%	0%																																																																																																																																												0%	0.475489311707626%	0.494886824748162%	0.608514649684852%	0.8172228128463%
dur-1 IV_-_9924333_9924468_9924758_9925130_9925788_9926283_9927064_9927308_9927378_9927573 5_Junction_119058_Junction_119059 J002 5_Junction_119052_Junction_119053 J002 3_Junction_119059_Junction_119065_Junction_119073_Junction_119074 J002 3_Junction_119053_Junction_119058 J002 5_Junction_119063_Junction_119064_Junction_119065 J003	dur-1	WBGene00001113	F25H8.5	IV_-_9924333_9924468_9924758_9925130_9925788_9926283_9927064_9927308_9927378_9927573 5_Junction_119058_Junction_119059 J002 5_Junction_119052_Junction_119053 J002 3_Junction_119059_Junction_119065_Junction_119073_Junction_119074 J002 3_Junction_119053_Junction_119058 J002 5_Junction_119063_Junction_119064_Junction_119065 J003										0.00245029523277132%	0.26113982837217%	0.07224569625%	0%																																																																																																																																												0%	0.339656569928169%	0.269938268044452%	0.276615421681818%	0.3210334745625%
dur-1 IV_-_9924333_9924468_9924758_9925130_9925788_9926283_9927064_9927308_9927378_9927573 5_Junction_119058_Junction_119059 J002 5_Junction_119052_Junction_119053 J002 3_Junction_119059_Junction_119065_Junction_119073_Junction_119074 J003 3_Junction_119053_Junction_119058 J001 5_Junction_119063_Junction_119064_Junction_119065 J001	dur-1	WBGene00001113	F25H8.5	IV_-_9924333_9924468_9924758_9925130_9925788_9926283_9927064_9927308_9927378_9927573 5_Junction_119058_Junction_119059 J002 5_Junction_119052_Junction_119053 J002 3_Junction_119059_Junction_119065_Junction_119073_Junction_119074 J003 3_Junction_119053_Junction_119058 J001 5_Junction_119063_Junction_119064_Junction_119065 J001										6.41423934960012%	2.03257584628248%	1.4446430375%	0%																																																																																																																																												0%	3.15279631191636%	0.147101715998145%	0.0152085054516676%	0.036001556557344%
dur-1 IV_-_9924333_9924468_9924758_9925130_9925788_9926283_9927064_9927308_9927378_9927573 5_Junction_119058_Junction_119059 J002 5_Junction_119052_Junction_119053 J002 3_Junction_119059_Junction_119065_Junction_119073_Junction_119074 J003 3_Junction_119053_Junction_119058 J001 5_Junction_119063_Junction_119064_Junction_119065 J002	dur-1	WBGene00001113	F25H8.5	IV_-_9924333_9924468_9924758_9925130_9925788_9926283_9927064_9927308_9927378_9927573 5_Junction_119058_Junction_119059 J002 5_Junction_119052_Junction_119053 J002 3_Junction_119059_Junction_119065_Junction_119073_Junction_119074 J003 3_Junction_119053_Junction_119058 J001 5_Junction_119063_Junction_119064_Junction_119065 J002										1.98499327072292%	0.40644200237938%	1.15571443%	0%																																																																																																																																												0%	2.20730426061999%	0.539372958659865%	0.0955853025192536%	0.201684776347656%
dur-1 IV_-_9924333_9924468_9924758_9925130_9925788_9926283_9927064_9927308_9927378_9927573 5_Junction_119058_Junction_119059 J002 5_Junction_119052_Junction_119053 J002 3_Junction_119059_Junction_119065_Junction_119073_Junction_119074 J003 3_Junction_119053_Junction_119058 J001 5_Junction_119063_Junction_119064_Junction_119065 J003	dur-1	WBGene00001113	F25H8.5	IV_-_9924333_9924468_9924758_9925130_9925788_9926283_9927064_9927308_9927378_9927573 5_Junction_119058_Junction_119059 J002 5_Junction_119052_Junction_119053 J002 3_Junction_119059_Junction_119065_Junction_119073_Junction_119074 J003 3_Junction_119053_Junction_119058 J001 5_Junction_119063_Junction_119064_Junction_119065 J003										0.153086512477123%	1.21932600713814%	0.2889286075%	0%																																																																																																																																												0%	1.57674499823672%	0.29420343199629%	0.0434506692265189%	0.079228777635%
dur-1 IV_-_9924333_9924468_9924758_9925130_9925788_9926283_9927064_9927308_9927378_9927573 5_Junction_119058_Junction_119059 J002 5_Junction_119052_Junction_119053 J002 3_Junction_119059_Junction_119065_Junction_119073_Junction_119074 J003 3_Junction_119053_Junction_119058 J002 5_Junction_119063_Junction_119064_Junction_119065 J001	dur-1	WBGene00001113	F25H8.5	IV_-_9924333_9924468_9924758_9925130_9925788_9926283_9927064_9927308_9927378_9927573 5_Junction_119058_Junction_119059 J002 5_Junction_119052_Junction_119053 J002 3_Junction_119059_Junction_119065_Junction_119073_Junction_119074 J003 3_Junction_119053_Junction_119058 J002 5_Junction_119063_Junction_119064_Junction_119065 J001										5.13046790309988%	2.03257584628248%	2.16696455625%	0%																																																																																																																																												0%	1.97036961579953%	0.112474278351855%	0.0338670203684924%	0.039791194089696%
dur-1 IV_-_9924333_9924468_9924758_9925130_9925788_9926283_9927064_9927308_9927378_9927573 5_Junction_119058_Junction_119059 J002 5_Junction_119052_Junction_119053 J002 3_Junction_119059_Junction_119065_Junction_119073_Junction_119074 J003 3_Junction_119053_Junction_119058 J002 5_Junction_119063_Junction_119064_Junction_119065 J002	dur-1	WBGene00001113	F25H8.5	IV_-_9924333_9924468_9924758_9925130_9925788_9926283_9927064_9927308_9927378_9927573 5_Junction_119058_Junction_119059 J002 5_Junction_119052_Junction_119053 J002 3_Junction_119059_Junction_119065_Junction_119073_Junction_119074 J003 3_Junction_119053_Junction_119058 J002 5_Junction_119063_Junction_119064_Junction_119065 J002										1.58770880041264%	0.40644200237938%	1.733571645%	0%																																																																																																																																												0%	1.37947549339365%	0.412405687290135%	0.212853879537066%	0.222914752805304%
dur-1 IV_-_9924333_9924468_9924758_9925130_9925788_9926283_9927064_9927308_9927378_9927573 5_Junction_119058_Junction_119059 J002 5_Junction_119052_Junction_119053 J002 3_Junction_119059_Junction_119065_Junction_119073_Junction_119074 J003 3_Junction_119053_Junction_119058 J002 5_Junction_119063_Junction_119064_Junction_119065 J003	dur-1	WBGene00001113	F25H8.5	IV_-_9924333_9924468_9924758_9925130_9925788_9926283_9927064_9927308_9927378_9927573 5_Junction_119058_Junction_119059 J002 5_Junction_119052_Junction_119053 J002 3_Junction_119059_Junction_119065_Junction_119073_Junction_119074 J003 3_Junction_119053_Junction_119058 J002 5_Junction_119063_Junction_119064_Junction_119065 J003										0.122447167287317%	1.21932600713814%	0.43339291125%	0%																																																																																																																																												0%	0.985401570233739%	0.22494855670371%	0.0967580084970012%	0.087568648965%
dur-1 IV_-_9924333_9924468_9924758_9925130_9925788_9926283_9927064_9927308_9927378_9927573 5_Junction_119058_Junction_119059 J002 5_Junction_119052_Junction_119053 J002 3_Junction_119059_Junction_119065_Junction_119073_Junction_119074 J004 3_Junction_119053_Junction_119058 J001 5_Junction_119063_Junction_119064_Junction_119065 J001	dur-1	WBGene00001113	F25H8.5	IV_-_9924333_9924468_9924758_9925130_9925788_9926283_9927064_9927308_9927378_9927573 5_Junction_119058_Junction_119059 J002 5_Junction_119052_Junction_119053 J002 3_Junction_119059_Junction_119065_Junction_119073_Junction_119074 J004 3_Junction_119053_Junction_119058 J001 5_Junction_119063_Junction_119064_Junction_119065 J001										0.6417780193845%	0.2904882630354%	0.2408189875%	0%																																																																																																																																												2.46888887037161%	1.84772800440639%	0.470725491194064%	0.0847743382175397%	0.348057451381248%
dur-1 IV_-_9924333_9924468_9924758_9925130_9925788_9926283_9927064_9927308_9927378_9927573 5_Junction_119058_Junction_119059 J002 5_Junction_119052_Junction_119053 J002 3_Junction_119059_Junction_119065_Junction_119073_Junction_119074 J004 3_Junction_119053_Junction_119058 J001 5_Junction_119063_Junction_119064_Junction_119065 J002	dur-1	WBGene00001113	F25H8.5	IV_-_9924333_9924468_9924758_9925130_9925788_9926283_9927064_9927308_9927378_9927573 5_Junction_119058_Junction_119059 J002 5_Junction_119052_Junction_119053 J002 3_Junction_119059_Junction_119065_Junction_119073_Junction_119074 J004 3_Junction_119053_Junction_119058 J001 5_Junction_119063_Junction_119064_Junction_119065 J002										0.198608904398857%	0.05808719586615%	0.19265519%	0%																																																																																																																																												2.46888887037161%	1.293612873492%	1.72599346771157%	0.532805855916931%	1.94985706037875%
dur-1 IV_-_9924333_9924468_9924758_9925130_9925788_9926283_9927064_9927308_9927378_9927573 5_Junction_119058_Junction_119059 J002 5_Junction_119052_Junction_119053 J002 3_Junction_119059_Junction_119065_Junction_119073_Junction_119074 J004 3_Junction_119053_Junction_119058 J001 5_Junction_119063_Junction_119064_Junction_119065 J003	dur-1	WBGene00001113	F25H8.5	IV_-_9924333_9924468_9924758_9925130_9925788_9926283_9927064_9927308_9927378_9927573 5_Junction_119058_Junction_119059 J002 5_Junction_119052_Junction_119053 J002 3_Junction_119059_Junction_119065_Junction_119073_Junction_119074 J004 3_Junction_119053_Junction_119058 J001 5_Junction_119063_Junction_119064_Junction_119065 J003										0.0153171020626434%	0.17426158759845%	0.0481637975%	0%																																																																																																																																												0%	0.924067272610718%	0.941450982388128%	0.24220011233145%	0.76597150392%
dur-1 IV_-_9924333_9924468_9924758_9925130_9925788_9926283_9927064_9927308_9927378_9927573 5_Junction_119058_Junction_119059 J002 5_Junction_119052_Junction_119053 J002 3_Junction_119059_Junction_119065_Junction_119073_Junction_119074 J004 3_Junction_119053_Junction_119058 J002 5_Junction_119063_Junction_119064_Junction_119065 J001	dur-1	WBGene00001113	F25H8.5	IV_-_9924333_9924468_9924758_9925130_9925788_9926283_9927064_9927308_9927378_9927573 5_Junction_119058_Junction_119059 J002 5_Junction_119052_Junction_119053 J002 3_Junction_119059_Junction_119065_Junction_119073_Junction_119074 J004 3_Junction_119053_Junction_119058 J002 5_Junction_119063_Junction_119064_Junction_119065 J001										0.5133300068655%	0.2904882630354%	0.36122848125%	0%																																																																																																																																												1.2342592777784%	1.15475494068036%	0.359917690725936%	0.18877951211334%	0.384695077842432%
dur-1 IV_-_9924333_9924468_9924758_9925130_9925788_9926283_9927064_9927308_9927378_9927573 5_Junction_119058_Junction_119059 J002 5_Junction_119052_Junction_119053 J002 3_Junction_119059_Junction_119065_Junction_119073_Junction_119074 J004 3_Junction_119053_Junction_119058 J002 5_Junction_119063_Junction_119064_Junction_119065 J002	dur-1	WBGene00001113	F25H8.5	IV_-_9924333_9924468_9924758_9925130_9925788_9926283_9927064_9927308_9927378_9927573 5_Junction_119058_Junction_119059 J002 5_Junction_119052_Junction_119053 J002 3_Junction_119059_Junction_119065_Junction_119073_Junction_119074 J004 3_Junction_119053_Junction_119058 J002 5_Junction_119063_Junction_119064_Junction_119065 J002										0.158858526124643%	0.05808719586615%	0.288982785%	0%																																																																																																																																												1.2342592777784%	0.808455494223304%	1.31969819932843%	1.18647731903283%	2.15510517199757%
dur-1 IV_-_9924333_9924468_9924758_9925130_9925788_9926283_9927064_9927308_9927378_9927573 5_Junction_119058_Junction_119059 J002 5_Junction_119052_Junction_119053 J002 3_Junction_119059_Junction_119065_Junction_119073_Junction_119074 J004 3_Junction_119053_Junction_119058 J002 5_Junction_119063_Junction_119064_Junction_119065 J003	dur-1	WBGene00001113	F25H8.5	IV_-_9924333_9924468_9924758_9925130_9925788_9926283_9927064_9927308_9927378_9927573 5_Junction_119058_Junction_119059 J002 5_Junction_119052_Junction_119053 J002 3_Junction_119059_Junction_119065_Junction_119073_Junction_119074 J004 3_Junction_119053_Junction_119058 J002 5_Junction_119063_Junction_119064_Junction_119065 J003										0.0122514761638566%	0.17426158759845%	0.07224569625%	0%																																																																																																																																												0%	0.577504506087232%	0.719835381451872%	0.539342683187911%	0.84660008328%
dur-1 IV_-_9924333_9924468_9924758_9925130_9925788_9926283_9927064_9927308_9927378_9927573 5_Junction_119271_Junction_119272 J001 5_Junction_119265_Junction_119266 J001 3_Junction_119272_Junction_119278_Junction_119284_Junction_119285 J001 3_Junction_119266_Junction_119271 J001 5_Junction_119276_Junction_119277_Junction_119278 J001	dur-1	WBGene00001113	F25H8.5	IV_-_9924333_9924468_9924758_9925130_9925788_9926283_9927064_9927308_9927378_9927573 5_Junction_119271_Junction_119272 J001 5_Junction_119265_Junction_119266 J001 3_Junction_119272_Junction_119278_Junction_119284_Junction_119285 J001 3_Junction_119266_Junction_119271 J001 5_Junction_119276_Junction_119277_Junction_119278 J001																																																																																																																																																									4.9385184814784%	0.951507736460734%	0.674910624447774%	0.358103126454043%	0.437712653254608%						1.21913973697622%	2.36283182655153%	0%	0%
dur-1 IV_-_9924333_9924468_9924758_9925130_9925788_9926283_9927064_9927308_9927378_9927573 5_Junction_119271_Junction_119272 J001 5_Junction_119265_Junction_119266 J001 3_Junction_119272_Junction_119278_Junction_119284_Junction_119285 J001 3_Junction_119266_Junction_119271 J001 5_Junction_119276_Junction_119277_Junction_119278 J002	dur-1	WBGene00001113	F25H8.5	IV_-_9924333_9924468_9924758_9925130_9925788_9926283_9927064_9927308_9927378_9927573 5_Junction_119271_Junction_119272 J001 5_Junction_119265_Junction_119266 J001 3_Junction_119272_Junction_119278_Junction_119284_Junction_119285 J001 3_Junction_119266_Junction_119271 J001 5_Junction_119276_Junction_119277_Junction_119278 J002																																																																																																																																																									4.9385184814784%	0.666160091841156%	2.47467228964184%	2.25067451788611%	2.45211560326789%						0.914354802732168%	0.98463796191951%	0%	0%
dur-1 IV_-_9924333_9924468_9924758_9925130_9925788_9926283_9927064_9927308_9927378_9927573 5_Junction_119271_Junction_119272 J001 5_Junction_119265_Junction_119266 J001 3_Junction_119272_Junction_119278_Junction_119284_Junction_119285 J001 3_Junction_119266_Junction_119271 J001 5_Junction_119276_Junction_119277_Junction_119278 J003	dur-1	WBGene00001113	F25H8.5	IV_-_9924333_9924468_9924758_9925130_9925788_9926283_9927064_9927308_9927378_9927573 5_Junction_119271_Junction_119272 J001 5_Junction_119265_Junction_119266 J001 3_Junction_119272_Junction_119278_Junction_119284_Junction_119285 J001 3_Junction_119266_Junction_119271 J001 5_Junction_119276_Junction_119277_Junction_119278 J003																																																																																																																																																									0%	0.47585854454901%	1.34982124889555%	1.02309990590369%	0.9632760855075%						0.914354802732168%	0.393930005281628%	0%	0%
dur-1 IV_-_9924333_9924468_9924758_9925130_9925788_9926283_9927064_9927308_9927378_9927573 5_Junction_119271_Junction_119272 J001 5_Junction_119265_Junction_119266 J001 3_Junction_119272_Junction_119278_Junction_119284_Junction_119285 J001 3_Junction_119266_Junction_119271 J002 5_Junction_119276_Junction_119277_Junction_119278 J001	dur-1	WBGene00001113	F25H8.5	IV_-_9924333_9924468_9924758_9925130_9925788_9926283_9927064_9927308_9927378_9927573 5_Junction_119271_Junction_119272 J001 5_Junction_119265_Junction_119266 J001 3_Junction_119272_Junction_119278_Junction_119284_Junction_119285 J001 3_Junction_119266_Junction_119271 J002 5_Junction_119276_Junction_119277_Junction_119278 J001																																																																																																																																																									2.46888887037161%	0.594653681252516%	0.516038068772226%	0.797441005375717%	0.483787669386672%						0.886819387183776%	4.72637257354307%	14.285%	3.47277775%
dur-1 IV_-_9924333_9924468_9924758_9925130_9925788_9926283_9927064_9927308_9927378_9927573 5_Junction_119271_Junction_119272 J001 5_Junction_119265_Junction_119266 J001 3_Junction_119272_Junction_119278_Junction_119284_Junction_119285 J001 3_Junction_119266_Junction_119271 J002 5_Junction_119276_Junction_119277_Junction_119278 J002	dur-1	WBGene00001113	F25H8.5	IV_-_9924333_9924468_9924758_9925130_9925788_9926283_9927064_9927308_9927378_9927573 5_Junction_119271_Junction_119272 J001 5_Junction_119265_Junction_119266 J001 3_Junction_119272_Junction_119278_Junction_119284_Junction_119285 J001 3_Junction_119266_Junction_119271 J002 5_Junction_119276_Junction_119277_Junction_119278 J002																																																																																																																																																									2.46888887037161%	0.416322995323544%	1.89213958549816%	5.01190863114941%	2.71023303519083%						0.665114540387832%	1.96957134476969%	0%	0.69472225%
dur-1 IV_-_9924333_9924468_9924758_9925130_9925788_9926283_9927064_9927308_9927378_9927573 5_Junction_119271_Junction_119272 J001 5_Junction_119265_Junction_119266 J001 3_Junction_119272_Junction_119278_Junction_119284_Junction_119285 J001 3_Junction_119266_Junction_119271 J002 5_Junction_119276_Junction_119277_Junction_119278 J003	dur-1	WBGene00001113	F25H8.5	IV_-_9924333_9924468_9924758_9925130_9925788_9926283_9927064_9927308_9927378_9927573 5_Junction_119271_Junction_119272 J001 5_Junction_119265_Junction_119266 J001 3_Junction_119272_Junction_119278_Junction_119284_Junction_119285 J001 3_Junction_119266_Junction_119271 J002 5_Junction_119276_Junction_119277_Junction_119278 J003																																																																																																																																																									0%	0.29739225907304%	1.03207613754445%	2.27828733483103%	1.0646735681925%						0.665114540387832%	0.787978201383922%	0%	0%
dur-1 IV_-_9924333_9924468_9924758_9925130_9925788_9926283_9927064_9927308_9927378_9927573 5_Junction_119271_Junction_119272 J001 5_Junction_119265_Junction_119266 J001 3_Junction_119272_Junction_119278_Junction_119284_Junction_119285 J002 3_Junction_119266_Junction_119271 J001 5_Junction_119276_Junction_119277_Junction_119278 J001	dur-1	WBGene00001113	F25H8.5	IV_-_9924333_9924468_9924758_9925130_9925788_9926283_9927064_9927308_9927378_9927573 5_Junction_119271_Junction_119272 J001 5_Junction_119265_Junction_119266 J001 3_Junction_119272_Junction_119278_Junction_119284_Junction_119285 J002 3_Junction_119266_Junction_119271 J001 5_Junction_119276_Junction_119277_Junction_119278 J001																																																																																																																																																									0%	1.05662014344882%	0.674910624447774%	0.42140065173547%	0.4813215450468%						0.38513128945872%	0.833993795757959%	0%	0%
dur-1 IV_-_9924333_9924468_9924758_9925130_9925788_9926283_9927064_9927308_9927378_9927573 5_Junction_119271_Junction_119272 J001 5_Junction_119265_Junction_119266 J001 3_Junction_119272_Junction_119278_Junction_119284_Junction_119285 J002 3_Junction_119266_Junction_119271 J001 5_Junction_119276_Junction_119277_Junction_119278 J002	dur-1	WBGene00001113	F25H8.5	IV_-_9924333_9924468_9924758_9925130_9925788_9926283_9927064_9927308_9927378_9927573 5_Junction_119271_Junction_119272 J001 5_Junction_119265_Junction_119266 J001 3_Junction_119272_Junction_119278_Junction_119284_Junction_119285 J002 3_Junction_119266_Junction_119271 J001 5_Junction_119276_Junction_119277_Junction_119278 J002																																																																																																																																																									0%	0.739750340253934%	2.47467228964184%	2.64849882231715%	2.6964175287657%						0.28884846709404%	0.347541429771208%	0%	0%
dur-1 IV_-_9924333_9924468_9924758_9925130_9925788_9926283_9927064_9927308_9927378_9927573 5_Junction_119271_Junction_119272 J001 5_Junction_119265_Junction_119266 J001 3_Junction_119272_Junction_119278_Junction_119284_Junction_119285 J002 3_Junction_119266_Junction_119271 J001 5_Junction_119276_Junction_119277_Junction_119278 J003	dur-1	WBGene00001113	F25H8.5	IV_-_9924333_9924468_9924758_9925130_9925788_9926283_9927064_9927308_9927378_9927573 5_Junction_119271_Junction_119272 J001 5_Junction_119265_Junction_119266 J001 3_Junction_119272_Junction_119278_Junction_119284_Junction_119285 J002 3_Junction_119266_Junction_119271 J001 5_Junction_119276_Junction_119277_Junction_119278 J003																																																																																																																																																									0%	0.528426311564171%	1.34982124889555%	1.20394080724018%	1.0592463579375%						0.28884846709404%	0.139042980831718%	0%	0%
dur-1 IV_-_9924333_9924468_9924758_9925130_9925788_9926283_9927064_9927308_9927378_9927573 5_Junction_119271_Junction_119272 J001 5_Junction_119265_Junction_119266 J001 3_Junction_119272_Junction_119278_Junction_119284_Junction_119285 J002 3_Junction_119266_Junction_119271 J002 5_Junction_119276_Junction_119277_Junction_119278 J001	dur-1	WBGene00001113	F25H8.5	IV_-_9924333_9924468_9924758_9925130_9925788_9926283_9927064_9927308_9927378_9927573 5_Junction_119271_Junction_119272 J001 5_Junction_119265_Junction_119266 J001 3_Junction_119272_Junction_119278_Junction_119284_Junction_119285 J002 3_Junction_119266_Junction_119271 J002 5_Junction_119276_Junction_119277_Junction_119278 J001																																																																																																																																																									0%	0.660344665535285%	0.516038068772226%	0.93839493308373%	0.5319869708412%						0.28014991534128%	1.66823781467696%	0%	0%
dur-1 IV_-_9924333_9924468_9924758_9925130_9925788_9926283_9927064_9927308_9927378_9927573 5_Junction_119271_Junction_119272 J001 5_Junction_119265_Junction_119266 J001 3_Junction_119272_Junction_119278_Junction_119284_Junction_119285 J002 3_Junction_119266_Junction_119271 J002 5_Junction_119276_Junction_119277_Junction_119278 J002	dur-1	WBGene00001113	F25H8.5	IV_-_9924333_9924468_9924758_9925130_9925788_9926283_9927064_9927308_9927378_9927573 5_Junction_119271_Junction_119272 J001 5_Junction_119265_Junction_119266 J001 3_Junction_119272_Junction_119278_Junction_119284_Junction_119285 J002 3_Junction_119266_Junction_119271 J002 5_Junction_119276_Junction_119277_Junction_119278 J002																																																																																																																																																									0%	0.462313911052426%	1.89213958549816%	5.89780263724125%	2.9802509528463%						0.21011243650596%	0.695187132398632%	0%	0%
dur-1 IV_-_9924333_9924468_9924758_9925130_9925788_9926283_9927064_9927308_9927378_9927573 5_Junction_119271_Junction_119272 J001 5_Junction_119265_Junction_119266 J001 3_Junction_119272_Junction_119278_Junction_119284_Junction_119285 J002 3_Junction_119266_Junction_119271 J002 5_Junction_119276_Junction_119277_Junction_119278 J003	dur-1	WBGene00001113	F25H8.5	IV_-_9924333_9924468_9924758_9925130_9925788_9926283_9927064_9927308_9927378_9927573 5_Junction_119271_Junction_119272 J001 5_Junction_119265_Junction_119266 J001 3_Junction_119272_Junction_119278_Junction_119284_Junction_119285 J002 3_Junction_119266_Junction_119271 J002 5_Junction_119276_Junction_119277_Junction_119278 J003																																																																																																																																																									0%	0.330244977945369%	1.03207613754445%	2.68099242038222%	1.1707459745625%						0.21011243650596%	0.278127678729392%	0%	0%
dur-1 IV_-_9924333_9924468_9924758_9925130_9925788_9926283_9927064_9927308_9927378_9927573 5_Junction_119271_Junction_119272 J001 5_Junction_119265_Junction_119266 J001 3_Junction_119272_Junction_119278_Junction_119284_Junction_119285 J003 3_Junction_119266_Junction_119271 J001 5_Junction_119276_Junction_119277_Junction_119278 J001	dur-1	WBGene00001113	F25H8.5	IV_-_9924333_9924468_9924758_9925130_9925788_9926283_9927064_9927308_9927378_9927573 5_Junction_119271_Junction_119272 J001 5_Junction_119265_Junction_119266 J001 3_Junction_119272_Junction_119278_Junction_119284_Junction_119285 J003 3_Junction_119266_Junction_119271 J001 5_Junction_119276_Junction_119277_Junction_119278 J001																																																																																																																																																									0%	3.06543503255436%	0.562425520373145%	0.147402800586308%	0.131290599757344%						2.11733673273685%	4.30911853951214%	0%	0%
dur-1 IV_-_9924333_9924468_9924758_9925130_9925788_9926283_9927064_9927308_9927378_9927573 5_Junction_119271_Junction_119272 J001 5_Junction_119265_Junction_119266 J001 3_Junction_119272_Junction_119278_Junction_119284_Junction_119285 J003 3_Junction_119266_Junction_119271 J001 5_Junction_119276_Junction_119277_Junction_119278 J002	dur-1	WBGene00001113	F25H8.5	IV_-_9924333_9924468_9924758_9925130_9925788_9926283_9927064_9927308_9927378_9927573 5_Junction_119271_Junction_119272 J001 5_Junction_119265_Junction_119266 J001 3_Junction_119272_Junction_119278_Junction_119284_Junction_119285 J003 3_Junction_119266_Junction_119271 J001 5_Junction_119276_Junction_119277_Junction_119278 J002																																																																																																																																																									0%	2.14614175436479%	2.06222690803486%	0.926425106727533%	0.735504733147656%						1.58800254955264%	1.79569347625015%	0%	0%
dur-1 IV_-_9924333_9924468_9924758_9925130_9925788_9926283_9927064_9927308_9927378_9927573 5_Junction_119271_Junction_119272 J001 5_Junction_119265_Junction_119266 J001 3_Junction_119272_Junction_119278_Junction_119284_Junction_119285 J003 3_Junction_119266_Junction_119271 J001 5_Junction_119276_Junction_119277_Junction_119278 J003	dur-1	WBGene00001113	F25H8.5	IV_-_9924333_9924468_9924758_9925130_9925788_9926283_9927064_9927308_9927378_9927573 5_Junction_119271_Junction_119272 J001 5_Junction_119265_Junction_119266 J001 3_Junction_119272_Junction_119278_Junction_119284_Junction_119285 J003 3_Junction_119266_Junction_119271 J001 5_Junction_119276_Junction_119277_Junction_119278 J003																																																																																																																																																									0%	1.53305474785392%	1.12485104074629%	0.421129502283599%	0.288931777635%						1.58800254955264%	0.718413841372116%	0%	0%
dur-1 IV_-_9924333_9924468_9924758_9925130_9925788_9926283_9927064_9927308_9927378_9927573 5_Junction_119271_Junction_119272 J001 5_Junction_119265_Junction_119266 J001 3_Junction_119272_Junction_119278_Junction_119284_Junction_119285 J003 3_Junction_119266_Junction_119271 J002 5_Junction_119276_Junction_119277_Junction_119278 J001	dur-1	WBGene00001113	F25H8.5	IV_-_9924333_9924468_9924758_9925130_9925788_9926283_9927064_9927308_9927378_9927573 5_Junction_119271_Junction_119272 J001 5_Junction_119265_Junction_119266 J001 3_Junction_119272_Junction_119278_Junction_119284_Junction_119285 J003 3_Junction_119266_Junction_119271 J002 5_Junction_119276_Junction_119277_Junction_119278 J001																																																																																																																																																									0%	1.91577236516154%	0.430031723976855%	0.328243538833852%	0.145110662889696%						1.54018051158315%	8.61952994387262%	14.285%	16.2035185%
dur-1 IV_-_9924333_9924468_9924758_9925130_9925788_9926283_9927064_9927308_9927378_9927573 5_Junction_119271_Junction_119272 J001 5_Junction_119265_Junction_119266 J001 3_Junction_119272_Junction_119278_Junction_119284_Junction_119285 J003 3_Junction_119266_Junction_119271 J002 5_Junction_119276_Junction_119277_Junction_119278 J002	dur-1	WBGene00001113	F25H8.5	IV_-_9924333_9924468_9924758_9925130_9925788_9926283_9927064_9927308_9927378_9927573 5_Junction_119271_Junction_119272 J001 5_Junction_119265_Junction_119266 J001 3_Junction_119272_Junction_119278_Junction_119284_Junction_119285 J003 3_Junction_119266_Junction_119271 J002 5_Junction_119276_Junction_119277_Junction_119278 J002																																																																																																																																																									0%	1.34125141164885%	1.57678298791513%	2.06300731252879%	0.812926284005304%						1.15513538368736%	3.59192571441937%	0%	3.2414815%
dur-1 IV_-_9924333_9924468_9924758_9925130_9925788_9926283_9927064_9927308_9927378_9927573 5_Junction_119271_Junction_119272 J001 5_Junction_119265_Junction_119266 J001 3_Junction_119272_Junction_119278_Junction_119284_Junction_119285 J003 3_Junction_119266_Junction_119271 J002 5_Junction_119276_Junction_119277_Junction_119278 J003	dur-1	WBGene00001113	F25H8.5	IV_-_9924333_9924468_9924758_9925130_9925788_9926283_9927064_9927308_9927378_9927573 5_Junction_119271_Junction_119272 J001 5_Junction_119265_Junction_119266 J001 3_Junction_119272_Junction_119278_Junction_119284_Junction_119285 J003 3_Junction_119266_Junction_119271 J002 5_Junction_119276_Junction_119277_Junction_119278 J003																																																																																																																																																									0%	0.958096938616539%	0.86006344795371%	0.937791124639921%	0.319345648965%						1.15513538368736%	1.43704322845121%	0%	0%
dur-1 IV_-_9924333_9924468_9924758_9925130_9925788_9926283_9927064_9927308_9927378_9927573 5_Junction_119271_Junction_119272 J001 5_Junction_119265_Junction_119266 J001 3_Junction_119272_Junction_119278_Junction_119284_Junction_119285 J004 3_Junction_119266_Junction_119271 J001 5_Junction_119276_Junction_119277_Junction_119278 J001	dur-1	WBGene00001113	F25H8.5	IV_-_9924333_9924468_9924758_9925130_9925788_9926283_9927064_9927308_9927378_9927573 5_Junction_119271_Junction_119272 J001 5_Junction_119265_Junction_119266 J001 3_Junction_119272_Junction_119278_Junction_119284_Junction_119285 J004 3_Junction_119266_Junction_119271 J001 5_Junction_119276_Junction_119277_Junction_119278 J001																																																																																																																																																									9.87851866667161%	1.79652904754139%	1.79976166519406%	0.82164384336306%	1.26929710578125%						0.705631351031264%	1.52883803079357%	0%	0%
dur-1 IV_-_9924333_9924468_9924758_9925130_9925788_9926283_9927064_9927308_9927378_9927573 5_Junction_119271_Junction_119272 J001 5_Junction_119265_Junction_119266 J001 3_Junction_119272_Junction_119278_Junction_119284_Junction_119285 J004 3_Junction_119266_Junction_119271 J001 5_Junction_119276_Junction_119277_Junction_119278 J002	dur-1	WBGene00001113	F25H8.5	IV_-_9924333_9924468_9924758_9925130_9925788_9926283_9927064_9927308_9927378_9927573 5_Junction_119271_Junction_119272 J001 5_Junction_119265_Junction_119266 J001 3_Junction_119272_Junction_119278_Junction_119284_Junction_119285 J004 3_Junction_119266_Junction_119271 J001 5_Junction_119276_Junction_119277_Junction_119278 J002																																																																																																																																																									9.87851866667161%	1.257767971238%	6.59912610571157%	5.16402322243497%	7.11074540597875%						0.529223513273448%	0.637096532148303%	0%	0%
dur-1 IV_-_9924333_9924468_9924758_9925130_9925788_9926283_9927064_9927308_9927378_9927573 5_Junction_119271_Junction_119272 J001 5_Junction_119265_Junction_119266 J001 3_Junction_119272_Junction_119278_Junction_119284_Junction_119285 J004 3_Junction_119266_Junction_119271 J001 5_Junction_119276_Junction_119277_Junction_119278 J003	dur-1	WBGene00001113	F25H8.5	IV_-_9924333_9924468_9924758_9925130_9925788_9926283_9927064_9927308_9927378_9927573 5_Junction_119271_Junction_119272 J001 5_Junction_119265_Junction_119266 J001 3_Junction_119272_Junction_119278_Junction_119284_Junction_119285 J004 3_Junction_119266_Junction_119271 J001 5_Junction_119276_Junction_119277_Junction_119278 J003																																																																																																																																																									0%	0.898462161729718%	3.59952333038813%	2.34743479386789%	2.79334750392%						0.529223513273448%	0.25488702444991%	0%	0%
dur-1 IV_-_9924333_9924468_9924758_9925130_9925788_9926283_9927064_9927308_9927378_9927573 5_Junction_119271_Junction_119272 J001 5_Junction_119265_Junction_119266 J001 3_Junction_119272_Junction_119278_Junction_119284_Junction_119285 J004 3_Junction_119266_Junction_119271 J002 5_Junction_119276_Junction_119277_Junction_119278 J001	dur-1	WBGene00001113	F25H8.5	IV_-_9924333_9924468_9924758_9925130_9925788_9926283_9927064_9927308_9927378_9927573 5_Junction_119271_Junction_119272 J001 5_Junction_119265_Junction_119266 J001 3_Junction_119272_Junction_119278_Junction_119284_Junction_119285 J004 3_Junction_119266_Junction_119271 J002 5_Junction_119276_Junction_119277_Junction_119278 J001																																																																																																																																																									4.9385184814784%	1.12275767254536%	1.37610151672594%	1.82967543176782%	1.40290732744243%						0.513286166728736%	3.05813475886611%	0%	1.158287%
dur-1 IV_-_9924333_9924468_9924758_9925130_9925788_9926283_9927064_9927308_9927378_9927573 5_Junction_119271_Junction_119272 J001 5_Junction_119265_Junction_119266 J001 3_Junction_119272_Junction_119278_Junction_119284_Junction_119285 J004 3_Junction_119266_Junction_119271 J002 5_Junction_119276_Junction_119277_Junction_119278 J002	dur-1	WBGene00001113	F25H8.5	IV_-_9924333_9924468_9924758_9925130_9925788_9926283_9927064_9927308_9927378_9927573 5_Junction_119271_Junction_119272 J001 5_Junction_119265_Junction_119266 J001 3_Junction_119272_Junction_119278_Junction_119284_Junction_119285 J004 3_Junction_119266_Junction_119271 J002 5_Junction_119276_Junction_119277_Junction_119278 J002																																																																																																																																																									4.9385184814784%	0.786053886477304%	5.04570556132843%	11.4994915321148%	7.85924492239757%						0.384964625046552%	1.27438421237106%	0%	0.231713%
dur-1 IV_-_9924333_9924468_9924758_9925130_9925788_9926283_9927064_9927308_9927378_9927573 5_Junction_119271_Junction_119272 J001 5_Junction_119265_Junction_119266 J001 3_Junction_119272_Junction_119278_Junction_119284_Junction_119285 J004 3_Junction_119266_Junction_119271 J002 5_Junction_119276_Junction_119277_Junction_119278 J003	dur-1	WBGene00001113	F25H8.5	IV_-_9924333_9924468_9924758_9925130_9925788_9926283_9927064_9927308_9927378_9927573 5_Junction_119271_Junction_119272 J001 5_Junction_119265_Junction_119266 J001 3_Junction_119272_Junction_119278_Junction_119284_Junction_119285 J004 3_Junction_119266_Junction_119271 J002 5_Junction_119276_Junction_119277_Junction_119278 J003																																																																																																																																																									0%	0.561502351968232%	2.75220303345187%	5.22737899725147%	3.08738408328%						0.384964625046552%	0.50985052265453%	0%	0%
dur-1 IV_-_9924333_9924468_9924758_9925130_9925788_9926283_9927064_9927308_9927378_9927573 5_Junction_119271_Junction_119272 J001 5_Junction_119265_Junction_119266 J002 3_Junction_119272_Junction_119278_Junction_119284_Junction_119285 J001 3_Junction_119266_Junction_119271 J001 5_Junction_119276_Junction_119277_Junction_119278 J001	dur-1	WBGene00001113	F25H8.5	IV_-_9924333_9924468_9924758_9925130_9925788_9926283_9927064_9927308_9927378_9927573 5_Junction_119271_Junction_119272 J001 5_Junction_119265_Junction_119266 J002 3_Junction_119272_Junction_119278_Junction_119284_Junction_119285 J001 3_Junction_119266_Junction_119271 J001 5_Junction_119276_Junction_119277_Junction_119278 J001																																																																																																																																																									2.46888887037161%	1.08729178456077%	0.382445829332226%	0.106483181867237%	0.252033097225392%						0.670413482143776%	0.74248007586867%	0%	0%
dur-1 IV_-_9924333_9924468_9924758_9925130_9925788_9926283_9927064_9927308_9927378_9927573 5_Junction_119271_Junction_119272 J001 5_Junction_119265_Junction_119266 J002 3_Junction_119272_Junction_119278_Junction_119284_Junction_119285 J001 3_Junction_119266_Junction_119271 J001 5_Junction_119276_Junction_119277_Junction_119278 J002	dur-1	WBGene00001113	F25H8.5	IV_-_9924333_9924468_9924758_9925130_9925788_9926283_9927064_9927308_9927378_9927573 5_Junction_119271_Junction_119272 J001 5_Junction_119265_Junction_119266 J002 3_Junction_119272_Junction_119278_Junction_119284_Junction_119285 J001 3_Junction_119266_Junction_119271 J001 5_Junction_119276_Junction_119277_Junction_119278 J002																																																																																																																																																									2.46888887037161%	0.761223863250243%	1.40230137421816%	0.669245718084452%	1.41191780875211%						0.502810111607832%	0.30940588342089%	0%	0%
dur-1 IV_-_9924333_9924468_9924758_9925130_9925788_9926283_9927064_9927308_9927378_9927573 5_Junction_119271_Junction_119272 J001 5_Junction_119265_Junction_119266 J002 3_Junction_119272_Junction_119278_Junction_119284_Junction_119285 J001 3_Junction_119266_Junction_119271 J001 5_Junction_119276_Junction_119277_Junction_119278 J003	dur-1	WBGene00001113	F25H8.5	IV_-_9924333_9924468_9924758_9925130_9925788_9926283_9927064_9927308_9927378_9927573 5_Junction_119271_Junction_119272 J001 5_Junction_119265_Junction_119266 J002 3_Junction_119272_Junction_119278_Junction_119284_Junction_119285 J001 3_Junction_119266_Junction_119271 J001 5_Junction_119276_Junction_119277_Junction_119278 J003																																																																																																																																																									0%	0.54376550633809%	0.764891658664452%	0.30422223460447%	0.5546503019925%						0.502810111607832%	0.123785864453722%	0%	0%
dur-1 IV_-_9924333_9924468_9924758_9925130_9925788_9926283_9927064_9927308_9927378_9927573 5_Junction_119271_Junction_119272 J001 5_Junction_119265_Junction_119266 J002 3_Junction_119272_Junction_119278_Junction_119284_Junction_119285 J001 3_Junction_119266_Junction_119271 J002 5_Junction_119276_Junction_119277_Junction_119278 J001	dur-1	WBGene00001113	F25H8.5	IV_-_9924333_9924468_9924758_9925130_9925788_9926283_9927064_9927308_9927378_9927573 5_Junction_119271_Junction_119272 J001 5_Junction_119265_Junction_119266 J002 3_Junction_119272_Junction_119278_Junction_119284_Junction_119285 J001 3_Junction_119266_Junction_119271 J002 5_Junction_119276_Junction_119277_Junction_119278 J001																																																																																																																																																									1.2342592777784%	0.679513195225984%	0.292418877447774%	0.237121793503003%	0.278562896933328%						0.487668193696224%	1.48518291803673%	0%	0%
dur-1 IV_-_9924333_9924468_9924758_9925130_9925788_9926283_9927064_9927308_9927378_9927573 5_Junction_119271_Junction_119272 J001 5_Junction_119265_Junction_119266 J002 3_Junction_119272_Junction_119278_Junction_119284_Junction_119285 J001 3_Junction_119266_Junction_119271 J002 5_Junction_119276_Junction_119277_Junction_119278 J002	dur-1	WBGene00001113	F25H8.5	IV_-_9924333_9924468_9924758_9925130_9925788_9926283_9927064_9927308_9927378_9927573 5_Junction_119271_Junction_119272 J001 5_Junction_119265_Junction_119266 J002 3_Junction_119272_Junction_119278_Junction_119284_Junction_119285 J001 3_Junction_119266_Junction_119271 J002 5_Junction_119276_Junction_119277_Junction_119278 J002																																																																																																																																																									1.2342592777784%	0.475733990585056%	1.07220255064184%	1.49030806728003%	1.56054073598917%						0.365751145272168%	0.61890459788991%	0%	0%
dur-1 IV_-_9924333_9924468_9924758_9925130_9925788_9926283_9927064_9927308_9927378_9927573 5_Junction_119271_Junction_119272 J001 5_Junction_119265_Junction_119266 J002 3_Junction_119272_Junction_119278_Junction_119284_Junction_119285 J001 3_Junction_119266_Junction_119271 J002 5_Junction_119276_Junction_119277_Junction_119278 J003	dur-1	WBGene00001113	F25H8.5	IV_-_9924333_9924468_9924758_9925130_9925788_9926283_9927064_9927308_9927378_9927573 5_Junction_119271_Junction_119272 J001 5_Junction_119265_Junction_119266 J002 3_Junction_119272_Junction_119278_Junction_119284_Junction_119285 J001 3_Junction_119266_Junction_119271 J002 5_Junction_119276_Junction_119277_Junction_119278 J003																																																																																																																																																									0%	0.339831351539859%	0.584837754895548%	0.67745648306081%	0.6130345443075%						0.365751145272168%	0.247608868380728%	0%	0%
dur-1 IV_-_9924333_9924468_9924758_9925130_9925788_9926283_9927064_9927308_9927378_9927573 5_Junction_119271_Junction_119272 J001 5_Junction_119265_Junction_119266 J002 3_Junction_119272_Junction_119278_Junction_119284_Junction_119285 J002 3_Junction_119266_Junction_119271 J001 5_Junction_119276_Junction_119277_Junction_119278 J001	dur-1	WBGene00001113	F25H8.5	IV_-_9924333_9924468_9924758_9925130_9925788_9926283_9927064_9927308_9927378_9927573 5_Junction_119271_Junction_119272 J001 5_Junction_119265_Junction_119266 J002 3_Junction_119272_Junction_119278_Junction_119284_Junction_119285 J002 3_Junction_119266_Junction_119271 J001 5_Junction_119276_Junction_119277_Junction_119278 J001																																																																																																																																																									0%	1.20740416220539%	0.382445829332226%	0.12530491616213%	0.2771429129532%						0.21178639414128%	0.262068493318081%	0%	0%
dur-1 IV_-_9924333_9924468_9924758_9925130_9925788_9926283_9927064_9927308_9927378_9927573 5_Junction_119271_Junction_119272 J001 5_Junction_119265_Junction_119266 J002 3_Junction_119272_Junction_119278_Junction_119284_Junction_119285 J002 3_Junction_119266_Junction_119271 J001 5_Junction_119276_Junction_119277_Junction_119278 J002	dur-1	WBGene00001113	F25H8.5	IV_-_9924333_9924468_9924758_9925130_9925788_9926283_9927064_9927308_9927378_9927573 5_Junction_119271_Junction_119272 J001 5_Junction_119265_Junction_119266 J002 3_Junction_119272_Junction_119278_Junction_119284_Junction_119285 J002 3_Junction_119266_Junction_119271 J001 5_Junction_119276_Junction_119277_Junction_119278 J002																																																																																																																																																									0%	0.845315741284386%	1.40230137421816%	0.787540127238052%	1.5525858257343%						0.15883979560596%	0.109209036480872%	0%	0%
dur-1 IV_-_9924333_9924468_9924758_9925130_9925788_9926283_9927064_9927308_9927378_9927573 5_Junction_119271_Junction_119272 J001 5_Junction_119265_Junction_119266 J002 3_Junction_119272_Junction_119278_Junction_119284_Junction_119285 J002 3_Junction_119266_Junction_119271 J001 5_Junction_119276_Junction_119277_Junction_119278 J003	dur-1	WBGene00001113	F25H8.5	IV_-_9924333_9924468_9924758_9925130_9925788_9926283_9927064_9927308_9927378_9927573 5_Junction_119271_Junction_119272 J001 5_Junction_119265_Junction_119266 J002 3_Junction_119272_Junction_119278_Junction_119284_Junction_119285 J002 3_Junction_119266_Junction_119271 J001 5_Junction_119276_Junction_119277_Junction_119278 J003																																																																																																																																																									0%	0.603834908843309%	0.764891658664452%	0.357995891307018%	0.6099095795625%						0.15883979560596%	0.043691913151352%	0%	0%
dur-1 IV_-_9924333_9924468_9924758_9925130_9925788_9926283_9927064_9927308_9927378_9927573 5_Junction_119271_Junction_119272 J001 5_Junction_119265_Junction_119266 J002 3_Junction_119272_Junction_119278_Junction_119284_Junction_119285 J002 3_Junction_119266_Junction_119271 J002 5_Junction_119276_Junction_119277_Junction_119278 J001	dur-1	WBGene00001113	F25H8.5	IV_-_9924333_9924468_9924758_9925130_9925788_9926283_9927064_9927308_9927378_9927573 5_Junction_119271_Junction_119272 J001 5_Junction_119265_Junction_119266 J002 3_Junction_119272_Junction_119278_Junction_119284_Junction_119285 J002 3_Junction_119266_Junction_119271 J002 5_Junction_119276_Junction_119277_Junction_119278 J001																																																																																																																																																									0%	0.754578551810515%	0.292418877447774%	0.27903492301867%	0.3063158511588%						0.15405640105872%	0.524215615046999%	0%	0%
dur-1 IV_-_9924333_9924468_9924758_9925130_9925788_9926283_9927064_9927308_9927378_9927573 5_Junction_119271_Junction_119272 J001 5_Junction_119265_Junction_119266 J002 3_Junction_119272_Junction_119278_Junction_119284_Junction_119285 J002 3_Junction_119266_Junction_119271 J002 5_Junction_119276_Junction_119277_Junction_119278 J002	dur-1	WBGene00001113	F25H8.5	IV_-_9924333_9924468_9924758_9925130_9925788_9926283_9927064_9927308_9927378_9927573 5_Junction_119271_Junction_119272 J001 5_Junction_119265_Junction_119266 J002 3_Junction_119272_Junction_119278_Junction_119284_Junction_119285 J002 3_Junction_119266_Junction_119271 J002 5_Junction_119276_Junction_119277_Junction_119278 J002																																																																																																																																																									0%	0.528287998209254%	1.07220255064184%	1.75373166120355%	1.7160159126537%						0.11554230079404%	0.218450838949288%	0%	0%
dur-1 IV_-_9924333_9924468_9924758_9925130_9925788_9926283_9927064_9927308_9927378_9927573 5_Junction_119271_Junction_119272 J001 5_Junction_119265_Junction_119266 J002 3_Junction_119272_Junction_119278_Junction_119284_Junction_119285 J002 3_Junction_119266_Junction_119271 J002 5_Junction_119276_Junction_119277_Junction_119278 J003	dur-1	WBGene00001113	F25H8.5	IV_-_9924333_9924468_9924758_9925130_9925788_9926283_9927064_9927308_9927378_9927573 5_Junction_119271_Junction_119272 J001 5_Junction_119265_Junction_119266 J002 3_Junction_119272_Junction_119278_Junction_119284_Junction_119285 J002 3_Junction_119266_Junction_119271 J002 5_Junction_119276_Junction_119277_Junction_119278 J003																																																																																																																																																									0%	0.377372287847151%	0.584837754895548%	0.797202209070582%	0.6741105879375%						0.11554230079404%	0.087396935187538%	0%	0%
dur-1 IV_-_9924333_9924468_9924758_9925130_9925788_9926283_9927064_9927308_9927378_9927573 5_Junction_119271_Junction_119272 J001 5_Junction_119265_Junction_119266 J002 3_Junction_119272_Junction_119278_Junction_119284_Junction_119285 J003 3_Junction_119266_Junction_119271 J001 5_Junction_119276_Junction_119277_Junction_119278 J001	dur-1	WBGene00001113	F25H8.5	IV_-_9924333_9924468_9924758_9925130_9925788_9926283_9927064_9927308_9927378_9927573 5_Junction_119271_Junction_119272 J001 5_Junction_119265_Junction_119266 J002 3_Junction_119272_Junction_119278_Junction_119284_Junction_119285 J003 3_Junction_119266_Junction_119271 J001 5_Junction_119276_Junction_119277_Junction_119278 J001																																																																																																																																																									0%	3.50288515719144%	0.318704857776855%	0.0438307237861724%	0.075596572882656%						1.16433830250315%	1.35406787067598%	0%	0%
dur-1 IV_-_9924333_9924468_9924758_9925130_9925788_9926283_9927064_9927308_9927378_9927573 5_Junction_119271_Junction_119272 J001 5_Junction_119265_Junction_119266 J002 3_Junction_119272_Junction_119278_Junction_119284_Junction_119285 J003 3_Junction_119266_Junction_119271 J001 5_Junction_119276_Junction_119277_Junction_119278 J002	dur-1	WBGene00001113	F25H8.5	IV_-_9924333_9924468_9924758_9925130_9925788_9926283_9927064_9927308_9927378_9927573 5_Junction_119271_Junction_119272 J001 5_Junction_119265_Junction_119266 J002 3_Junction_119272_Junction_119278_Junction_119284_Junction_119285 J003 3_Junction_119266_Junction_119271 J001 5_Junction_119276_Junction_119277_Junction_119278 J002																																																																																																																																																									0%	2.45240496593689%	1.16858447851514%	0.275475654465426%	0.423500519212344%						0.873253726877364%	0.564266408426089%	0%	0%
dur-1 IV_-_9924333_9924468_9924758_9925130_9925788_9926283_9927064_9927308_9927378_9927573 5_Junction_119271_Junction_119272 J001 5_Junction_119265_Junction_119266 J002 3_Junction_119272_Junction_119278_Junction_119284_Junction_119285 J003 3_Junction_119266_Junction_119271 J001 5_Junction_119276_Junction_119277_Junction_119278 J003	dur-1	WBGene00001113	F25H8.5	IV_-_9924333_9924468_9924758_9925130_9925788_9926283_9927064_9927308_9927378_9927573 5_Junction_119271_Junction_119272 J001 5_Junction_119265_Junction_119266 J002 3_Junction_119272_Junction_119278_Junction_119284_Junction_119285 J003 3_Junction_119266_Junction_119271 J001 5_Junction_119276_Junction_119277_Junction_119278 J003																																																																																																																																																									0%	1.7518279344986%	0.63740971555371%	0.125224288950961%	0.166365697365%						0.873253726877364%	0.225749440757094%	0%	0%
dur-1 IV_-_9924333_9924468_9924758_9925130_9925788_9926283_9927064_9927308_9927378_9927573 5_Junction_119271_Junction_119272 J001 5_Junction_119265_Junction_119266 J002 3_Junction_119272_Junction_119278_Junction_119284_Junction_119285 J003 3_Junction_119266_Junction_119271 J002 5_Junction_119276_Junction_119277_Junction_119278 J001	dur-1	WBGene00001113	F25H8.5	IV_-_9924333_9924468_9924758_9925130_9925788_9926283_9927064_9927308_9927378_9927573 5_Junction_119271_Junction_119272 J001 5_Junction_119265_Junction_119266 J002 3_Junction_119272_Junction_119278_Junction_119284_Junction_119285 J003 3_Junction_119266_Junction_119271 J002 5_Junction_119276_Junction_119277_Junction_119278 J001																																																																																																																																																									0%	2.18916092209266%	0.243682397873145%	0.0976043319936676%	0.083554106870304%						0.846956053176848%	2.70854200233926%	0%	0%
dur-1 IV_-_9924333_9924468_9924758_9925130_9925788_9926283_9927064_9927308_9927378_9927573 5_Junction_119271_Junction_119272 J001 5_Junction_119265_Junction_119266 J002 3_Junction_119272_Junction_119278_Junction_119284_Junction_119285 J003 3_Junction_119266_Junction_119271 J002 5_Junction_119276_Junction_119277_Junction_119278 J002	dur-1	WBGene00001113	F25H8.5	IV_-_9924333_9924468_9924758_9925130_9925788_9926283_9927064_9927308_9927378_9927573 5_Junction_119271_Junction_119272 J001 5_Junction_119265_Junction_119266 J002 3_Junction_119272_Junction_119278_Junction_119284_Junction_119285 J003 3_Junction_119266_Junction_119271 J002 5_Junction_119276_Junction_119277_Junction_119278 J002																																																																																																																																																									0%	1.53265347724947%	0.893502125534865%	0.613442236678254%	0.468079521234696%						0.635217039882636%	1.12870211370439%	0%	0%
dur-1 IV_-_9924333_9924468_9924758_9925130_9925788_9926283_9927064_9927308_9927378_9927573 5_Junction_119271_Junction_119272 J001 5_Junction_119265_Junction_119266 J002 3_Junction_119272_Junction_119278_Junction_119284_Junction_119285 J003 3_Junction_119266_Junction_119271 J002 5_Junction_119276_Junction_119277_Junction_119278 J003	dur-1	WBGene00001113	F25H8.5	IV_-_9924333_9924468_9924758_9925130_9925788_9926283_9927064_9927308_9927378_9927573 5_Junction_119271_Junction_119272 J001 5_Junction_119265_Junction_119266 J002 3_Junction_119272_Junction_119278_Junction_119284_Junction_119285 J003 3_Junction_119266_Junction_119271 J002 5_Junction_119276_Junction_119277_Junction_119278 J003																																																																																																																																																									0%	1.09482129283094%	0.48736479574629%	0.278855378525519%	0.183877876035%						0.635217039882636%	0.451566613119576%	0%	0%
dur-1 IV_-_9924333_9924468_9924758_9925130_9925788_9926283_9927064_9927308_9927378_9927573 5_Junction_119271_Junction_119272 J001 5_Junction_119265_Junction_119266 J002 3_Junction_119272_Junction_119278_Junction_119284_Junction_119285 J004 3_Junction_119266_Junction_119271 J001 5_Junction_119276_Junction_119277_Junction_119278 J001	dur-1	WBGene00001113	F25H8.5	IV_-_9924333_9924468_9924758_9925130_9925788_9926283_9927064_9927308_9927378_9927573 5_Junction_119271_Junction_119272 J001 5_Junction_119265_Junction_119266 J002 3_Junction_119272_Junction_119278_Junction_119284_Junction_119285 J004 3_Junction_119266_Junction_119271 J001 5_Junction_119276_Junction_119277_Junction_119278 J001																																																																																																																																																									4.9385184814784%	2.05290109503711%	1.01985554488594%	0.24431858964558%	0.730855913098752%						0.388031623288736%	0.480411582550589%	0%	0%
dur-1 IV_-_9924333_9924468_9924758_9925130_9925788_9926283_9927064_9927308_9927378_9927573 5_Junction_119271_Junction_119272 J001 5_Junction_119265_Junction_119266 J002 3_Junction_119272_Junction_119278_Junction_119284_Junction_119285 J004 3_Junction_119266_Junction_119271 J001 5_Junction_119276_Junction_119277_Junction_119278 J002	dur-1	WBGene00001113	F25H8.5	IV_-_9924333_9924468_9924758_9925130_9925788_9926283_9927064_9927308_9927378_9927573 5_Junction_119271_Junction_119272 J001 5_Junction_119265_Junction_119266 J002 3_Junction_119272_Junction_119278_Junction_119284_Junction_119285 J004 3_Junction_119266_Junction_119271 J001 5_Junction_119276_Junction_119277_Junction_119278 J002																																																																																																																																																									4.9385184814784%	1.4372566082306%	3.73947033124843%	1.53553985804631%	4.09433717514125%						0.291023717466552%	0.200196846940017%	0%	0%
dur-1 IV_-_9924333_9924468_9924758_9925130_9925788_9926283_9927064_9927308_9927378_9927573 5_Junction_119271_Junction_119272 J001 5_Junction_119265_Junction_119266 J002 3_Junction_119272_Junction_119278_Junction_119284_Junction_119285 J004 3_Junction_119266_Junction_119271 J001 5_Junction_119276_Junction_119277_Junction_119278 J003	dur-1	WBGene00001113	F25H8.5	IV_-_9924333_9924468_9924758_9925130_9925788_9926283_9927064_9927308_9927378_9927573 5_Junction_119271_Junction_119272 J001 5_Junction_119265_Junction_119266 J002 3_Junction_119272_Junction_119278_Junction_119284_Junction_119285 J004 3_Junction_119266_Junction_119271 J001 5_Junction_119276_Junction_119277_Junction_119278 J003																																																																																																																																																									0%	1.02667638922318%	2.03971108977187%	0.698017715042191%	1.60839769608%						0.291023717466552%	0.0800939513023701%	0%	0%
dur-1 IV_-_9924333_9924468_9924758_9925130_9925788_9926283_9927064_9927308_9927378_9927573 5_Junction_119271_Junction_119272 J001 5_Junction_119265_Junction_119266 J002 3_Junction_119272_Junction_119278_Junction_119284_Junction_119285 J004 3_Junction_119266_Junction_119271 J002 5_Junction_119276_Junction_119277_Junction_119278 J001	dur-1	WBGene00001113	F25H8.5	IV_-_9924333_9924468_9924758_9925130_9925788_9926283_9927064_9927308_9927378_9927573 5_Junction_119271_Junction_119272 J001 5_Junction_119265_Junction_119266 J002 3_Junction_119272_Junction_119278_Junction_119284_Junction_119285 J004 3_Junction_119266_Junction_119271 J002 5_Junction_119276_Junction_119277_Junction_119278 J001																																																																																																																																																									2.46888887037161%	1.28297978737614%	0.779783673194064%	0.54406020882354%	0.807788114477568%						0.282259658951264%	0.960967302989731%	0%	0%
dur-1 IV_-_9924333_9924468_9924758_9925130_9925788_9926283_9927064_9927308_9927378_9927573 5_Junction_119271_Junction_119272 J001 5_Junction_119265_Junction_119266 J002 3_Junction_119272_Junction_119278_Junction_119284_Junction_119285 J004 3_Junction_119266_Junction_119271 J002 5_Junction_119276_Junction_119277_Junction_119278 J002	dur-1	WBGene00001113	F25H8.5	IV_-_9924333_9924468_9924758_9925130_9925788_9926283_9927064_9927308_9927378_9927573 5_Junction_119271_Junction_119272 J001 5_Junction_119265_Junction_119266 J002 3_Junction_119272_Junction_119278_Junction_119284_Junction_119285 J004 3_Junction_119266_Junction_119271 J002 5_Junction_119276_Junction_119277_Junction_119278 J002																																																																																																																																																									2.46888887037161%	0.898226993054096%	2.85920680171157%	3.41941289460393%	4.52532003568243%						0.211694744213448%	0.400453758940623%	0%	0%
dur-1 IV_-_9924333_9924468_9924758_9925130_9925788_9926283_9927064_9927308_9927378_9927573 5_Junction_119271_Junction_119272 J001 5_Junction_119265_Junction_119266 J002 3_Junction_119272_Junction_119278_Junction_119284_Junction_119285 J004 3_Junction_119266_Junction_119271 J002 5_Junction_119276_Junction_119277_Junction_119278 J003	dur-1	WBGene00001113	F25H8.5	IV_-_9924333_9924468_9924758_9925130_9925788_9926283_9927064_9927308_9927378_9927573 5_Junction_119271_Junction_119272 J001 5_Junction_119265_Junction_119266 J002 3_Junction_119272_Junction_119278_Junction_119284_Junction_119285 J004 3_Junction_119266_Junction_119271 J002 5_Junction_119276_Junction_119277_Junction_119278 J003																																																																																																																																																									0%	0.641631035578868%	1.55956734638813%	1.55437891303845%	1.77770271672%						0.211694744213448%	0.16021193319319%	0%	0%
dur-1 IV_-_9924333_9924468_9924758_9925130_9925788_9926283_9927064_9927308_9927378_9927573 5_Junction_119271_Junction_119272 J002 5_Junction_119265_Junction_119266 J001 3_Junction_119272_Junction_119278_Junction_119284_Junction_119285 J001 3_Junction_119266_Junction_119271 J001 5_Junction_119276_Junction_119277_Junction_119278 J001	dur-1	WBGene00001113	F25H8.5	IV_-_9924333_9924468_9924758_9925130_9925788_9926283_9927064_9927308_9927378_9927573 5_Junction_119271_Junction_119272 J002 5_Junction_119265_Junction_119266 J001 3_Junction_119272_Junction_119278_Junction_119284_Junction_119285 J001 3_Junction_119266_Junction_119271 J001 5_Junction_119276_Junction_119277_Junction_119278 J001																																																																																																																																																									2.46888887037161%	0.856411200382766%	0.311512387022226%	0.124255610687717%	0.208453058665392%						2.89540544350378%	1.82584363267827%	0%	0%
dur-1 IV_-_9924333_9924468_9924758_9925130_9925788_9926283_9927064_9927308_9927378_9927573 5_Junction_119271_Junction_119272 J002 5_Junction_119265_Junction_119266 J001 3_Junction_119272_Junction_119278_Junction_119284_Junction_119285 J001 3_Junction_119266_Junction_119271 J001 5_Junction_119276_Junction_119277_Junction_119278 J002	dur-1	WBGene00001113	F25H8.5	IV_-_9924333_9924468_9924758_9925130_9925788_9926283_9927064_9927308_9927378_9927573 5_Junction_119271_Junction_119272 J002 5_Junction_119265_Junction_119266 J001 3_Junction_119272_Junction_119278_Junction_119284_Junction_119285 J001 3_Junction_119266_Junction_119271 J001 5_Junction_119276_Junction_119277_Junction_119278 J002																																																																																																																																																									2.46888887037161%	0.599582054921443%	1.14221208574816%	0.780945252973412%	1.16777752231211%						2.17155408262783%	0.76086454104009%	0%	0%
dur-1 IV_-_9924333_9924468_9924758_9925130_9925788_9926283_9927064_9927308_9927378_9927573 5_Junction_119271_Junction_119272 J002 5_Junction_119265_Junction_119266 J001 3_Junction_119272_Junction_119278_Junction_119284_Junction_119285 J001 3_Junction_119266_Junction_119271 J001 5_Junction_119276_Junction_119277_Junction_119278 J003	dur-1	WBGene00001113	F25H8.5	IV_-_9924333_9924468_9924758_9925130_9925788_9926283_9927064_9927308_9927378_9927573 5_Junction_119271_Junction_119272 J002 5_Junction_119265_Junction_119266 J001 3_Junction_119272_Junction_119278_Junction_119284_Junction_119285 J001 3_Junction_119266_Junction_119271 J001 5_Junction_119276_Junction_119277_Junction_119278 J003																																																																																																																																																									0%	0.42829981484489%	0.623024774044452%	0.35499802769503%	0.4587435269925%						2.17155408262783%	0.304403632870522%	0%	0%
dur-1 IV_-_9924333_9924468_9924758_9925130_9925788_9926283_9927064_9927308_9927378_9927573 5_Junction_119271_Junction_119272 J002 5_Junction_119265_Junction_119266 J001 3_Junction_119272_Junction_119278_Junction_119284_Junction_119285 J001 3_Junction_119266_Junction_119271 J002 5_Junction_119276_Junction_119277_Junction_119278 J001	dur-1	WBGene00001113	F25H8.5	IV_-_9924333_9924468_9924758_9925130_9925788_9926283_9927064_9927308_9927378_9927573 5_Junction_119271_Junction_119272 J002 5_Junction_119265_Junction_119266 J001 3_Junction_119272_Junction_119278_Junction_119284_Junction_119285 J001 3_Junction_119266_Junction_119271 J002 5_Junction_119276_Junction_119277_Junction_119278 J001																																																																																																																																																									1.2342592777784%	0.535222209403984%	0.238183019757774%	0.276698279882523%	0.230395485893328%						2.10615863233622%	3.65223507322713%	35.715%	10.41833325%
dur-1 IV_-_9924333_9924468_9924758_9925130_9925788_9926283_9927064_9927308_9927378_9927573 5_Junction_119271_Junction_119272 J002 5_Junction_119265_Junction_119266 J001 3_Junction_119272_Junction_119278_Junction_119284_Junction_119285 J001 3_Junction_119266_Junction_119271 J002 5_Junction_119276_Junction_119277_Junction_119278 J002	dur-1	WBGene00001113	F25H8.5	IV_-_9924333_9924468_9924758_9925130_9925788_9926283_9927064_9927308_9927378_9927573 5_Junction_119271_Junction_119272 J002 5_Junction_119265_Junction_119266 J001 3_Junction_119272_Junction_119278_Junction_119284_Junction_119285 J001 3_Junction_119266_Junction_119271 J002 5_Junction_119276_Junction_119277_Junction_119278 J002																																																																																																																																																									1.2342592777784%	0.374714426913856%	0.873337739111838%	1.73904588279107%	1.29070147202917%						1.57961897425217%	1.52195736427071%	0%	2.08416675%
dur-1 IV_-_9924333_9924468_9924758_9925130_9925788_9926283_9927064_9927308_9927378_9927573 5_Junction_119271_Junction_119272 J002 5_Junction_119265_Junction_119266 J001 3_Junction_119272_Junction_119278_Junction_119284_Junction_119285 J001 3_Junction_119266_Junction_119271 J002 5_Junction_119276_Junction_119277_Junction_119278 J003	dur-1	WBGene00001113	F25H8.5	IV_-_9924333_9924468_9924758_9925130_9925788_9926283_9927064_9927308_9927378_9927573 5_Junction_119271_Junction_119272 J002 5_Junction_119265_Junction_119266 J001 3_Junction_119272_Junction_119278_Junction_119284_Junction_119285 J001 3_Junction_119266_Junction_119271 J002 5_Junction_119276_Junction_119277_Junction_119278 J003																																																																																																																																																									0%	0.267669985033059%	0.476366039515548%	0.79052642437025%	0.5070323193075%						1.57961897425217%	0.608898595963928%	0%	0%
dur-1 IV_-_9924333_9924468_9924758_9925130_9925788_9926283_9927064_9927308_9927378_9927573 5_Junction_119271_Junction_119272 J002 5_Junction_119265_Junction_119266 J001 3_Junction_119272_Junction_119278_Junction_119284_Junction_119285 J002 3_Junction_119266_Junction_119271 J001 5_Junction_119276_Junction_119277_Junction_119278 J001	dur-1	WBGene00001113	F25H8.5	IV_-_9924333_9924468_9924758_9925130_9925788_9926283_9927064_9927308_9927378_9927573 5_Junction_119271_Junction_119272 J002 5_Junction_119265_Junction_119266 J001 3_Junction_119272_Junction_119278_Junction_119284_Junction_119285 J002 3_Junction_119266_Junction_119271 J001 5_Junction_119276_Junction_119277_Junction_119278 J001																																																																																																																																																									0%	0.951018358258985%	0.311512387022226%	0.14621876062373%	0.2292210369532%						0.91467056494128%	0.644456471496001%	0%	0%
dur-1 IV_-_9924333_9924468_9924758_9925130_9925788_9926283_9927064_9927308_9927378_9927573 5_Junction_119271_Junction_119272 J002 5_Junction_119265_Junction_119266 J001 3_Junction_119272_Junction_119278_Junction_119284_Junction_119285 J002 3_Junction_119266_Junction_119271 J001 5_Junction_119276_Junction_119277_Junction_119278 J002	dur-1	WBGene00001113	F25H8.5	IV_-_9924333_9924468_9924758_9925130_9925788_9926283_9927064_9927308_9927378_9927573 5_Junction_119271_Junction_119272 J002 5_Junction_119265_Junction_119266 J001 3_Junction_119272_Junction_119278_Junction_119284_Junction_119285 J002 3_Junction_119266_Junction_119271 J001 5_Junction_119276_Junction_119277_Junction_119278 J002																																																																																																																																																									0%	0.665817473262946%	1.14221208574816%	0.918983427571252%	1.2841220767343%						0.68600292370596%	0.268557541636712%	0%	0%
dur-1 IV_-_9924333_9924468_9924758_9925130_9925788_9926283_9927064_9927308_9927378_9927573 5_Junction_119271_Junction_119272 J002 5_Junction_119265_Junction_119266 J001 3_Junction_119272_Junction_119278_Junction_119284_Junction_119285 J002 3_Junction_119266_Junction_119271 J001 5_Junction_119276_Junction_119277_Junction_119278 J003	dur-1	WBGene00001113	F25H8.5	IV_-_9924333_9924468_9924758_9925130_9925788_9926283_9927064_9927308_9927378_9927573 5_Junction_119271_Junction_119272 J002 5_Junction_119265_Junction_119266 J001 3_Junction_119272_Junction_119278_Junction_119284_Junction_119285 J002 3_Junction_119266_Junction_119271 J001 5_Junction_119276_Junction_119277_Junction_119278 J003																																																																																																																																																									0%	0.475613801611149%	0.623024774044452%	0.417746702512218%	0.5044477045625%						0.68600292370596%	0.107443423762712%	0%	0%
dur-1 IV_-_9924333_9924468_9924758_9925130_9925788_9926283_9927064_9927308_9927378_9927573 5_Junction_119271_Junction_119272 J002 5_Junction_119265_Junction_119266 J001 3_Junction_119272_Junction_119278_Junction_119284_Junction_119285 J002 3_Junction_119266_Junction_119271 J002 5_Junction_119276_Junction_119277_Junction_119278 J001	dur-1	WBGene00001113	F25H8.5	IV_-_9924333_9924468_9924758_9925130_9925788_9926283_9927064_9927308_9927378_9927573 5_Junction_119271_Junction_119272 J002 5_Junction_119265_Junction_119266 J001 3_Junction_119272_Junction_119278_Junction_119284_Junction_119285 J002 3_Junction_119266_Junction_119271 J002 5_Junction_119276_Junction_119277_Junction_119278 J001																																																																																																																																																									0%	0.594347839756915%	0.238183019757774%	0.32560686255707%	0.2533495671588%						0.66534423025872%	1.28910629926908%	0%	0%
dur-1 IV_-_9924333_9924468_9924758_9925130_9925788_9926283_9927064_9927308_9927378_9927573 5_Junction_119271_Junction_119272 J002 5_Junction_119265_Junction_119266 J001 3_Junction_119272_Junction_119278_Junction_119284_Junction_119285 J002 3_Junction_119266_Junction_119271 J002 5_Junction_119276_Junction_119277_Junction_119278 J002	dur-1	WBGene00001113	F25H8.5	IV_-_9924333_9924468_9924758_9925130_9925788_9926283_9927064_9927308_9927378_9927573 5_Junction_119271_Junction_119272 J002 5_Junction_119265_Junction_119266 J001 3_Junction_119272_Junction_119278_Junction_119284_Junction_119285 J002 3_Junction_119266_Junction_119271 J002 5_Junction_119276_Junction_119277_Junction_119278 J002																																																																																																																																																									0%	0.416108872630694%	0.873337739111838%	2.04643582887035%	1.4192928216537%						0.49900817269404%	0.537195658593448%	0%	0%
dur-1 IV_-_9924333_9924468_9924758_9925130_9925788_9926283_9927064_9927308_9927378_9927573 5_Junction_119271_Junction_119272 J002 5_Junction_119265_Junction_119266 J001 3_Junction_119272_Junction_119278_Junction_119284_Junction_119285 J002 3_Junction_119266_Junction_119271 J002 5_Junction_119276_Junction_119277_Junction_119278 J003	dur-1	WBGene00001113	F25H8.5	IV_-_9924333_9924468_9924758_9925130_9925788_9926283_9927064_9927308_9927378_9927573 5_Junction_119271_Junction_119272 J002 5_Junction_119265_Junction_119266 J001 3_Junction_119272_Junction_119278_Junction_119284_Junction_119285 J002 3_Junction_119266_Junction_119271 J002 5_Junction_119276_Junction_119277_Junction_119278 J003																																																																																																																																																									0%	0.297239304679311%	0.476366039515548%	0.930258145865382%	0.5575474629375%						0.49900817269404%	0.214919083776178%	0%	0%
dur-1 IV_-_9924333_9924468_9924758_9925130_9925788_9926283_9927064_9927308_9927378_9927573 5_Junction_119271_Junction_119272 J002 5_Junction_119265_Junction_119266 J001 3_Junction_119272_Junction_119278_Junction_119284_Junction_119285 J003 3_Junction_119266_Junction_119271 J001 5_Junction_119276_Junction_119277_Junction_119278 J001	dur-1	WBGene00001113	F25H8.5	IV_-_9924333_9924468_9924758_9925130_9925788_9926283_9927064_9927308_9927378_9927573 5_Junction_119271_Junction_119272 J002 5_Junction_119265_Junction_119266 J001 3_Junction_119272_Junction_119278_Junction_119284_Junction_119285 J003 3_Junction_119266_Junction_119271 J001 5_Junction_119276_Junction_119277_Junction_119278 J001																																																																																																																																																									0%	2.75906626433783%	0.259593655851855%	0.0511462303758524%	0.062524870802656%						5.02858541622315%	3.32980813928974%	0%	0%
dur-1 IV_-_9924333_9924468_9924758_9925130_9925788_9926283_9927064_9927308_9927378_9927573 5_Junction_119271_Junction_119272 J002 5_Junction_119265_Junction_119266 J001 3_Junction_119272_Junction_119278_Junction_119284_Junction_119285 J003 3_Junction_119266_Junction_119271 J001 5_Junction_119276_Junction_119277_Junction_119278 J002	dur-1	WBGene00001113	F25H8.5	IV_-_9924333_9924468_9924758_9925130_9925788_9926283_9927064_9927308_9927378_9927573 5_Junction_119271_Junction_119272 J002 5_Junction_119265_Junction_119266 J001 3_Junction_119272_Junction_119278_Junction_119284_Junction_119285 J003 3_Junction_119266_Junction_119271 J001 5_Junction_119276_Junction_119277_Junction_119278 J002																																																																																																																																																									0%	1.93164991267833%	0.951843404790135%	0.321453539187786%	0.350271371292344%						3.77143906216736%	1.38759579205361%	0%	0%
dur-1 IV_-_9924333_9924468_9924758_9925130_9925788_9926283_9927064_9927308_9927378_9927573 5_Junction_119271_Junction_119272 J002 5_Junction_119265_Junction_119266 J001 3_Junction_119272_Junction_119278_Junction_119284_Junction_119285 J003 3_Junction_119266_Junction_119271 J001 5_Junction_119276_Junction_119277_Junction_119278 J003	dur-1	WBGene00001113	F25H8.5	IV_-_9924333_9924468_9924758_9925130_9925788_9926283_9927064_9927308_9927378_9927573 5_Junction_119271_Junction_119272 J002 5_Junction_119265_Junction_119266 J001 3_Junction_119272_Junction_119278_Junction_119284_Junction_119285 J003 3_Junction_119266_Junction_119271 J001 5_Junction_119276_Junction_119277_Junction_119278 J003																																																																																																																																																									0%	1.37983665981076%	0.51918731170371%	0.146124676438921%	0.137598747365%						3.77143906216736%	0.555143757231174%	0%	0%
dur-1 IV_-_9924333_9924468_9924758_9925130_9925788_9926283_9927064_9927308_9927378_9927573 5_Junction_119271_Junction_119272 J002 5_Junction_119265_Junction_119266 J001 3_Junction_119272_Junction_119278_Junction_119284_Junction_119285 J003 3_Junction_119266_Junction_119271 J002 5_Junction_119276_Junction_119277_Junction_119278 J001	dur-1	WBGene00001113	F25H8.5	IV_-_9924333_9924468_9924758_9925130_9925788_9926283_9927064_9927308_9927378_9927573 5_Junction_119271_Junction_119272 J002 5_Junction_119265_Junction_119266 J001 3_Junction_119272_Junction_119278_Junction_119284_Junction_119285 J003 3_Junction_119266_Junction_119271 J002 5_Junction_119276_Junction_119277_Junction_119278 J001																																																																																																																																																									0%	1.72430433094626%	0.198485849798145%	0.113894848603988%	0.069106436150304%						3.65786373945685%	6.6606153209255%	35.715%	48.6105555%
dur-1 IV_-_9924333_9924468_9924758_9925130_9925788_9926283_9927064_9927308_9927378_9927573 5_Junction_119271_Junction_119272 J002 5_Junction_119265_Junction_119266 J001 3_Junction_119272_Junction_119278_Junction_119284_Junction_119285 J003 3_Junction_119266_Junction_119271 J002 5_Junction_119276_Junction_119277_Junction_119278 J002	dur-1	WBGene00001113	F25H8.5	IV_-_9924333_9924468_9924758_9925130_9925788_9926283_9927064_9927308_9927378_9927573 5_Junction_119271_Junction_119272 J002 5_Junction_119265_Junction_119266 J001 3_Junction_119272_Junction_119278_Junction_119284_Junction_119285 J003 3_Junction_119266_Junction_119271 J002 5_Junction_119276_Junction_119277_Junction_119278 J002																																																																																																																																																									0%	1.20720272410803%	0.727781449259865%	0.715827968355894%	0.387142041954696%						2.74339780459264%	2.77560790447687%	0%	9.7244445%
dur-1 IV_-_9924333_9924468_9924758_9925130_9925788_9926283_9927064_9927308_9927378_9927573 5_Junction_119271_Junction_119272 J002 5_Junction_119265_Junction_119266 J001 3_Junction_119272_Junction_119278_Junction_119284_Junction_119285 J003 3_Junction_119266_Junction_119271 J002 5_Junction_119276_Junction_119277_Junction_119278 J003	dur-1	WBGene00001113	F25H8.5	IV_-_9924333_9924468_9924758_9925130_9925788_9926283_9927064_9927308_9927378_9927573 5_Junction_119271_Junction_119272 J002 5_Junction_119265_Junction_119266 J001 3_Junction_119272_Junction_119278_Junction_119284_Junction_119285 J003 3_Junction_119266_Junction_119271 J002 5_Junction_119276_Junction_119277_Junction_119278 J003																																																																																																																																																									0%	0.862341857918781%	0.39697169959629%	0.325397351437559%	0.152082826035%						2.74339780459264%	1.1104540742455%	0%	0%
dur-1 IV_-_9924333_9924468_9924758_9925130_9925788_9926283_9927064_9927308_9927378_9927573 5_Junction_119271_Junction_119272 J002 5_Junction_119265_Junction_119266 J001 3_Junction_119272_Junction_119278_Junction_119284_Junction_119285 J004 3_Junction_119266_Junction_119271 J001 5_Junction_119276_Junction_119277_Junction_119278 J001	dur-1	WBGene00001113	F25H8.5	IV_-_9924333_9924468_9924758_9925130_9925788_9926283_9927064_9927308_9927378_9927573 5_Junction_119271_Junction_119272 J002 5_Junction_119265_Junction_119266 J001 3_Junction_119272_Junction_119278_Junction_119284_Junction_119285 J004 3_Junction_119266_Junction_119271 J001 5_Junction_119276_Junction_119277_Junction_119278 J001																																																																																																																																																									4.9385184814784%	1.61697854801511%	0.830699698725936%	0.28509624737382%	0.604480729738752%						1.67584469024874%	1.18138716118227%	0%	0%
dur-1 IV_-_9924333_9924468_9924758_9925130_9925788_9926283_9927064_9927308_9927378_9927573 5_Junction_119271_Junction_119272 J002 5_Junction_119265_Junction_119266 J001 3_Junction_119272_Junction_119278_Junction_119284_Junction_119285 J004 3_Junction_119266_Junction_119271 J001 5_Junction_119276_Junction_119277_Junction_119278 J002	dur-1	WBGene00001113	F25H8.5	IV_-_9924333_9924468_9924758_9925130_9925788_9926283_9927064_9927308_9927378_9927573 5_Junction_119271_Junction_119272 J002 5_Junction_119265_Junction_119266 J001 3_Junction_119272_Junction_119278_Junction_119284_Junction_119285 J004 3_Junction_119266_Junction_119271 J001 5_Junction_119276_Junction_119277_Junction_119278 J002																																																																																																																																																									4.9385184814784%	1.1320628690394%	3.04589889532843%	1.79182702330179%	3.38636915850125%						1.25688351768655%	0.492306999403377%	0%	0%
dur-1 IV_-_9924333_9924468_9924758_9925130_9925788_9926283_9927064_9927308_9927378_9927573 5_Junction_119271_Junction_119272 J002 5_Junction_119265_Junction_119266 J001 3_Junction_119272_Junction_119278_Junction_119284_Junction_119285 J004 3_Junction_119266_Junction_119271 J001 5_Junction_119276_Junction_119277_Junction_119278 J003	dur-1	WBGene00001113	F25H8.5	IV_-_9924333_9924468_9924758_9925130_9925788_9926283_9927064_9927308_9927378_9927573 5_Junction_119271_Junction_119272 J002 5_Junction_119265_Junction_119266 J001 3_Junction_119272_Junction_119278_Junction_119284_Junction_119285 J004 3_Junction_119266_Junction_119271 J001 5_Junction_119276_Junction_119277_Junction_119278 J003																																																																																																																																																									0%	0.808667159436381%	1.66139939745187%	0.81451940045847%	1.33028329608%						1.25688351768655%	0.19696020910781%	0%	0%
dur-1 IV_-_9924333_9924468_9924758_9925130_9925788_9926283_9927064_9927308_9927378_9927573 5_Junction_119271_Junction_119272 J002 5_Junction_119265_Junction_119266 J001 3_Junction_119272_Junction_119278_Junction_119284_Junction_119285 J004 3_Junction_119266_Junction_119271 J002 5_Junction_119276_Junction_119277_Junction_119278 J001	dur-1	WBGene00001113	F25H8.5	IV_-_9924333_9924468_9924758_9925130_9925788_9926283_9927064_9927308_9927378_9927573 5_Junction_119271_Junction_119272 J002 5_Junction_119265_Junction_119266 J001 3_Junction_119272_Junction_119278_Junction_119284_Junction_119285 J004 3_Junction_119266_Junction_119271 J002 5_Junction_119276_Junction_119277_Junction_119278 J001																																																																																																																																																									2.46888887037161%	1.01054590439814%	0.635154719354064%	0.6348658286953%	0.668110280237568%						1.21903299199126%	2.36312877395805%	0%	3.474861%
dur-1 IV_-_9924333_9924468_9924758_9925130_9925788_9926283_9927064_9927308_9927378_9927573 5_Junction_119271_Junction_119272 J002 5_Junction_119265_Junction_119266 J001 3_Junction_119272_Junction_119278_Junction_119284_Junction_119285 J004 3_Junction_119266_Junction_119271 J002 5_Junction_119276_Junction_119277_Junction_119278 J002	dur-1	WBGene00001113	F25H8.5	IV_-_9924333_9924468_9924758_9925130_9925788_9926283_9927064_9927308_9927378_9927573 5_Junction_119271_Junction_119272 J002 5_Junction_119265_Junction_119266 J001 3_Junction_119272_Junction_119278_Junction_119284_Junction_119285 J004 3_Junction_119266_Junction_119271 J002 5_Junction_119276_Junction_119277_Junction_119278 J002																																																																																																																																																									2.46888887037161%	0.707493304245295%	2.32890063763157%	3.99012529454845%	3.74282906992243%						0.914274743993448%	0.984761705677263%	0%	0.695139%
dur-1 IV_-_9924333_9924468_9924758_9925130_9925788_9926283_9927064_9927308_9927378_9927573 5_Junction_119271_Junction_119272 J002 5_Junction_119265_Junction_119266 J001 3_Junction_119272_Junction_119278_Junction_119284_Junction_119285 J004 3_Junction_119266_Junction_119271 J002 5_Junction_119276_Junction_119277_Junction_119278 J003	dur-1	WBGene00001113	F25H8.5	IV_-_9924333_9924468_9924758_9925130_9925788_9926283_9927064_9927308_9927378_9927573 5_Junction_119271_Junction_119272 J002 5_Junction_119265_Junction_119266 J001 3_Junction_119272_Junction_119278_Junction_119284_Junction_119285 J004 3_Junction_119266_Junction_119271 J002 5_Junction_119276_Junction_119277_Junction_119278 J003																																																																																																																																																									0%	0.505384123365668%	1.27030943870813%	1.81381038482217%	1.47031311672%						0.914274743993448%	0.39397951218775%	0%	0%
dur-1 IV_-_9924333_9924468_9924758_9925130_9925788_9926283_9927064_9927308_9927378_9927573 5_Junction_119271_Junction_119272 J002 5_Junction_119265_Junction_119266 J002 3_Junction_119272_Junction_119278_Junction_119284_Junction_119285 J001 3_Junction_119266_Junction_119271 J001 5_Junction_119276_Junction_119277_Junction_119278 J001	dur-1	WBGene00001113	F25H8.5	IV_-_9924333_9924468_9924758_9925130_9925788_9926283_9927064_9927308_9927378_9927573 5_Junction_119271_Junction_119272 J002 5_Junction_119265_Junction_119266 J002 3_Junction_119272_Junction_119278_Junction_119284_Junction_119285 J001 3_Junction_119266_Junction_119271 J001 5_Junction_119276_Junction_119277_Junction_119278 J001																																																																																																																																																									1.23425927777839%	0.978624583595734%	0.176522059197774%	0.0369478281910026%	0.120026390854608%						1.59220373737622%	0.57374058690153%	0%	0%
dur-1 IV_-_9924333_9924468_9924758_9925130_9925788_9926283_9927064_9927308_9927378_9927573 5_Junction_119271_Junction_119272 J002 5_Junction_119265_Junction_119266 J002 3_Junction_119272_Junction_119278_Junction_119284_Junction_119285 J001 3_Junction_119266_Junction_119271 J001 5_Junction_119276_Junction_119277_Junction_119278 J002	dur-1	WBGene00001113	F25H8.5	IV_-_9924333_9924468_9924758_9925130_9925788_9926283_9927064_9927308_9927378_9927573 5_Junction_119271_Junction_119272 J002 5_Junction_119265_Junction_119266 J002 3_Junction_119272_Junction_119278_Junction_119284_Junction_119285 J001 3_Junction_119266_Junction_119271 J001 5_Junction_119276_Junction_119277_Junction_119278 J002																																																																																																																																																									1.23425927777839%	0.685144867987156%	0.647247550391838%	0.232216725456028%	0.672401365667892%						1.19415280303217%	0.23908885761951%	0%	0%
dur-1 IV_-_9924333_9924468_9924758_9925130_9925788_9926283_9927064_9927308_9927378_9927573 5_Junction_119271_Junction_119272 J002 5_Junction_119265_Junction_119266 J002 3_Junction_119272_Junction_119278_Junction_119284_Junction_119285 J001 3_Junction_119266_Junction_119271 J001 5_Junction_119276_Junction_119277_Junction_119278 J003	dur-1	WBGene00001113	F25H8.5	IV_-_9924333_9924468_9924758_9925130_9925788_9926283_9927064_9927308_9927378_9927573 5_Junction_119271_Junction_119272 J002 5_Junction_119265_Junction_119266 J002 3_Junction_119272_Junction_119278_Junction_119284_Junction_119285 J001 3_Junction_119266_Junction_119271 J001 5_Junction_119276_Junction_119277_Junction_119278 J003																																																																																																																																																									0%	0.489419951268009%	0.353044118395548%	0.10555987019681%	0.2641425855075%						1.19415280303217%	0.0956537108941278%	0%	0%
dur-1 IV_-_9924333_9924468_9924758_9925130_9925788_9926283_9927064_9927308_9927378_9927573 5_Junction_119271_Junction_119272 J002 5_Junction_119265_Junction_119266 J002 3_Junction_119272_Junction_119278_Junction_119284_Junction_119285 J001 3_Junction_119266_Junction_119271 J002 5_Junction_119276_Junction_119277_Junction_119278 J001	dur-1	WBGene00001113	F25H8.5	IV_-_9924333_9924468_9924758_9925130_9925788_9926283_9927064_9927308_9927378_9927573 5_Junction_119271_Junction_119272 J002 5_Junction_119265_Junction_119266 J002 3_Junction_119272_Junction_119278_Junction_119284_Junction_119285 J001 3_Junction_119266_Junction_119271 J002 5_Junction_119276_Junction_119277_Junction_119278 J001																																																																																																																																																									0.617037074071605%	0.611600609117516%	0.134969134022226%	0.0822771740387574%	0.132660747786672%						1.15819138678378%	1.14765331319307%	0%	0%
dur-1 IV_-_9924333_9924468_9924758_9925130_9925788_9926283_9927064_9927308_9927378_9927573 5_Junction_119271_Junction_119272 J002 5_Junction_119265_Junction_119266 J002 3_Junction_119272_Junction_119278_Junction_119284_Junction_119285 J001 3_Junction_119266_Junction_119271 J002 5_Junction_119276_Junction_119277_Junction_119278 J002	dur-1	WBGene00001113	F25H8.5	IV_-_9924333_9924468_9924758_9925130_9925788_9926283_9927064_9927308_9927378_9927573 5_Junction_119271_Junction_119272 J002 5_Junction_119265_Junction_119266 J002 3_Junction_119272_Junction_119278_Junction_119284_Junction_119285 J001 3_Junction_119266_Junction_119271 J002 5_Junction_119276_Junction_119277_Junction_119278 J002																																																																																																																																																									0.617037074071605%	0.428187709177543%	0.494886824748162%	0.517111204379492%	0.743180456790828%						0.868643540087832%	0.47824944906969%	0%	0%
dur-1 IV_-_9924333_9924468_9924758_9925130_9925788_9926283_9927064_9927308_9927378_9927573 5_Junction_119271_Junction_119272 J002 5_Junction_119265_Junction_119266 J002 3_Junction_119272_Junction_119278_Junction_119284_Junction_119285 J001 3_Junction_119266_Junction_119271 J002 5_Junction_119276_Junction_119277_Junction_119278 J003	dur-1	WBGene00001113	F25H8.5	IV_-_9924333_9924468_9924758_9925130_9925788_9926283_9927064_9927308_9927378_9927573 5_Junction_119271_Junction_119272 J002 5_Junction_119265_Junction_119266 J002 3_Junction_119272_Junction_119278_Junction_119284_Junction_119285 J001 3_Junction_119266_Junction_119271 J002 5_Junction_119276_Junction_119277_Junction_119278 J003																																																																																																																																																									0%	0.30586758735404%	0.269938268044452%	0.23506571933791%	0.2919470681925%						0.868643540087832%	0.191336120771422%	0%	0%
dur-1 IV_-_9924333_9924468_9924758_9925130_9925788_9926283_9927064_9927308_9927378_9927573 5_Junction_119271_Junction_119272 J002 5_Junction_119265_Junction_119266 J002 3_Junction_119272_Junction_119278_Junction_119284_Junction_119285 J002 3_Junction_119266_Junction_119271 J001 5_Junction_119276_Junction_119277_Junction_119278 J001	dur-1	WBGene00001113	F25H8.5	IV_-_9924333_9924468_9924758_9925130_9925788_9926283_9927064_9927308_9927378_9927573 5_Junction_119271_Junction_119272 J002 5_Junction_119265_Junction_119266 J002 3_Junction_119272_Junction_119278_Junction_119284_Junction_119285 J002 3_Junction_119266_Junction_119271 J001 5_Junction_119276_Junction_119277_Junction_119278 J001																																																																																																																																																									0%	1.08673257008682%	0.176522059197774%	0.0434786454786701%	0.1319845050468%						0.50298375145872%	0.202509583827959%	0%	0%
dur-1 IV_-_9924333_9924468_9924758_9925130_9925788_9926283_9927064_9927308_9927378_9927573 5_Junction_119271_Junction_119272 J002 5_Junction_119265_Junction_119266 J002 3_Junction_119272_Junction_119278_Junction_119284_Junction_119285 J002 3_Junction_119266_Junction_119271 J001 5_Junction_119276_Junction_119277_Junction_119278 J002	dur-1	WBGene00001113	F25H8.5	IV_-_9924333_9924468_9924758_9925130_9925788_9926283_9927064_9927308_9927378_9927573 5_Junction_119271_Junction_119272 J002 5_Junction_119265_Junction_119266 J002 3_Junction_119272_Junction_119278_Junction_119284_Junction_119285 J002 3_Junction_119266_Junction_119271 J001 5_Junction_119276_Junction_119277_Junction_119278 J002																																																																																																																																																									0%	0.760832351598734%	0.647247550391838%	0.273262845873548%	0.7393920687657%						0.37723781359404%	0.0843896809112077%	0%	0%
dur-1 IV_-_9924333_9924468_9924758_9925130_9925788_9926283_9927064_9927308_9927378_9927573 5_Junction_119271_Junction_119272 J002 5_Junction_119265_Junction_119266 J002 3_Junction_119272_Junction_119278_Junction_119284_Junction_119285 J002 3_Junction_119266_Junction_119271 J001 5_Junction_119276_Junction_119277_Junction_119278 J003	dur-1	WBGene00001113	F25H8.5	IV_-_9924333_9924468_9924758_9925130_9925788_9926283_9927064_9927308_9927378_9927573 5_Junction_119271_Junction_119272 J002 5_Junction_119265_Junction_119266 J002 3_Junction_119272_Junction_119278_Junction_119284_Junction_119285 J002 3_Junction_119266_Junction_119271 J001 5_Junction_119276_Junction_119277_Junction_119278 J003																																																																																																																																																									0%	0.543485837581371%	0.353044118395548%	0.124218401940582%	0.2904588579375%						0.37723781359404%	0.033762284954218%	0%	0%
dur-1 IV_-_9924333_9924468_9924758_9925130_9925788_9926283_9927064_9927308_9927378_9927573 5_Junction_119271_Junction_119272 J002 5_Junction_119265_Junction_119266 J002 3_Junction_119272_Junction_119278_Junction_119284_Junction_119285 J002 3_Junction_119266_Junction_119271 J002 5_Junction_119276_Junction_119277_Junction_119278 J001	dur-1	WBGene00001113	F25H8.5	IV_-_9924333_9924468_9924758_9925130_9925788_9926283_9927064_9927308_9927378_9927573 5_Junction_119271_Junction_119272 J002 5_Junction_119265_Junction_119266 J002 3_Junction_119272_Junction_119278_Junction_119284_Junction_119285 J002 3_Junction_119266_Junction_119271 J002 5_Junction_119276_Junction_119277_Junction_119278 J001																																																																																																																																																									0%	0.679163708897285%	0.134969134022226%	0.0968203073405299%	0.1458776108412%						0.36587745334128%	0.405079926606961%	0%	0%
dur-1 IV_-_9924333_9924468_9924758_9925130_9925788_9926283_9927064_9927308_9927378_9927573 5_Junction_119271_Junction_119272 J002 5_Junction_119265_Junction_119266 J002 3_Junction_119272_Junction_119278_Junction_119284_Junction_119285 J002 3_Junction_119266_Junction_119271 J002 5_Junction_119276_Junction_119277_Junction_119278 J002	dur-1	WBGene00001113	F25H8.5	IV_-_9924333_9924468_9924758_9925130_9925788_9926283_9927064_9927308_9927378_9927573 5_Junction_119271_Junction_119272 J002 5_Junction_119265_Junction_119266 J002 3_Junction_119272_Junction_119278_Junction_119284_Junction_119285 J002 3_Junction_119266_Junction_119271 J002 5_Junction_119276_Junction_119277_Junction_119278 J002																																																																																																																																																									0%	0.475489311707626%	0.494886824748162%	0.608514649684852%	0.8172228128463%						0.27440809000596%	0.168804681258632%	0%	0%
dur-1 IV_-_9924333_9924468_9924758_9925130_9925788_9926283_9927064_9927308_9927378_9927573 5_Junction_119271_Junction_119272 J002 5_Junction_119265_Junction_119266 J002 3_Junction_119272_Junction_119278_Junction_119284_Junction_119285 J002 3_Junction_119266_Junction_119271 J002 5_Junction_119276_Junction_119277_Junction_119278 J003	dur-1	WBGene00001113	F25H8.5	IV_-_9924333_9924468_9924758_9925130_9925788_9926283_9927064_9927308_9927378_9927573 5_Junction_119271_Junction_119272 J002 5_Junction_119265_Junction_119266 J002 3_Junction_119272_Junction_119278_Junction_119284_Junction_119285 J002 3_Junction_119266_Junction_119271 J002 5_Junction_119276_Junction_119277_Junction_119278 J003																																																																																																																																																									0%	0.339656569928169%	0.269938268044452%	0.276615421681818%	0.3210334745625%						0.27440809000596%	0.0675346996068921%	0%	0%
dur-1 IV_-_9924333_9924468_9924758_9925130_9925788_9926283_9927064_9927308_9927378_9927573 5_Junction_119271_Junction_119272 J002 5_Junction_119265_Junction_119266 J002 3_Junction_119272_Junction_119278_Junction_119284_Junction_119285 J003 3_Junction_119266_Junction_119271 J001 5_Junction_119276_Junction_119277_Junction_119278 J001	dur-1	WBGene00001113	F25H8.5	IV_-_9924333_9924468_9924758_9925130_9925788_9926283_9927064_9927308_9927378_9927573 5_Junction_119271_Junction_119272 J002 5_Junction_119265_Junction_119266 J002 3_Junction_119272_Junction_119278_Junction_119284_Junction_119285 J003 3_Junction_119266_Junction_119271 J001 5_Junction_119276_Junction_119277_Junction_119278 J001																																																																																																																																																									0%	3.15279631191636%	0.147101715998145%	0.0152085054516676%	0.036001556557344%						2.76525434853685%	1.04633608372214%	0%	0%
dur-1 IV_-_9924333_9924468_9924758_9925130_9925788_9926283_9927064_9927308_9927378_9927573 5_Junction_119271_Junction_119272 J002 5_Junction_119265_Junction_119266 J002 3_Junction_119272_Junction_119278_Junction_119284_Junction_119285 J003 3_Junction_119266_Junction_119271 J001 5_Junction_119276_Junction_119277_Junction_119278 J002	dur-1	WBGene00001113	F25H8.5	IV_-_9924333_9924468_9924758_9925130_9925788_9926283_9927064_9927308_9927378_9927573 5_Junction_119271_Junction_119272 J002 5_Junction_119265_Junction_119266 J002 3_Junction_119272_Junction_119278_Junction_119284_Junction_119285 J003 3_Junction_119266_Junction_119271 J001 5_Junction_119276_Junction_119277_Junction_119278 J002																																																																																																																																																									0%	2.20730426061999%	0.539372958659865%	0.0955853025192536%	0.201684776347656%						2.07394076140264%	0.436028589670151%	0%	0%
dur-1 IV_-_9924333_9924468_9924758_9925130_9925788_9926283_9927064_9927308_9927378_9927573 5_Junction_119271_Junction_119272 J002 5_Junction_119265_Junction_119266 J002 3_Junction_119272_Junction_119278_Junction_119284_Junction_119285 J003 3_Junction_119266_Junction_119271 J001 5_Junction_119276_Junction_119277_Junction_119278 J003	dur-1	WBGene00001113	F25H8.5	IV_-_9924333_9924468_9924758_9925130_9925788_9926283_9927064_9927308_9927378_9927573 5_Junction_119271_Junction_119272 J002 5_Junction_119265_Junction_119266 J002 3_Junction_119272_Junction_119278_Junction_119284_Junction_119285 J003 3_Junction_119266_Junction_119271 J001 5_Junction_119276_Junction_119277_Junction_119278 J003																																																																																																																																																									0%	1.57674499823672%	0.29420343199629%	0.0434506692265189%	0.079228777635%						2.07394076140264%	0.174444568739616%	0%	0%
dur-1 IV_-_9924333_9924468_9924758_9925130_9925788_9926283_9927064_9927308_9927378_9927573 5_Junction_119271_Junction_119272 J002 5_Junction_119265_Junction_119266 J002 3_Junction_119272_Junction_119278_Junction_119284_Junction_119285 J003 3_Junction_119266_Junction_119271 J002 5_Junction_119276_Junction_119277_Junction_119278 J001	dur-1	WBGene00001113	F25H8.5	IV_-_9924333_9924468_9924758_9925130_9925788_9926283_9927064_9927308_9927378_9927573 5_Junction_119271_Junction_119272 J002 5_Junction_119265_Junction_119266 J002 3_Junction_119272_Junction_119278_Junction_119284_Junction_119285 J003 3_Junction_119266_Junction_119271 J002 5_Junction_119276_Junction_119277_Junction_119278 J001																																																																																																																																																									0%	1.97036961579953%	0.112474278351855%	0.0338670203684924%	0.039791194089696%						2.01148489578315%	2.09298609966262%	0%	0%
dur-1 IV_-_9924333_9924468_9924758_9925130_9925788_9926283_9927064_9927308_9927378_9927573 5_Junction_119271_Junction_119272 J002 5_Junction_119265_Junction_119266 J002 3_Junction_119272_Junction_119278_Junction_119284_Junction_119285 J003 3_Junction_119266_Junction_119271 J002 5_Junction_119276_Junction_119277_Junction_119278 J002	dur-1	WBGene00001113	F25H8.5	IV_-_9924333_9924468_9924758_9925130_9925788_9926283_9927064_9927308_9927378_9927573 5_Junction_119271_Junction_119272 J002 5_Junction_119265_Junction_119266 J002 3_Junction_119272_Junction_119278_Junction_119284_Junction_119285 J003 3_Junction_119266_Junction_119271 J002 5_Junction_119276_Junction_119277_Junction_119278 J002																																																																																																																																																									0%	1.37947549339365%	0.412405687290135%	0.212853879537066%	0.222914752805304%						1.50861367183736%	0.872188000999369%	0%	0%
dur-1 IV_-_9924333_9924468_9924758_9925130_9925788_9926283_9927064_9927308_9927378_9927573 5_Junction_119271_Junction_119272 J002 5_Junction_119265_Junction_119266 J002 3_Junction_119272_Junction_119278_Junction_119284_Junction_119285 J003 3_Junction_119266_Junction_119271 J002 5_Junction_119276_Junction_119277_Junction_119278 J003	dur-1	WBGene00001113	F25H8.5	IV_-_9924333_9924468_9924758_9925130_9925788_9926283_9927064_9927308_9927378_9927573 5_Junction_119271_Junction_119272 J002 5_Junction_119265_Junction_119266 J002 3_Junction_119272_Junction_119278_Junction_119284_Junction_119285 J003 3_Junction_119266_Junction_119271 J002 5_Junction_119276_Junction_119277_Junction_119278 J003																																																																																																																																																									0%	0.985401570233739%	0.22494855670371%	0.0967580084970012%	0.087568648965%						1.50861367183736%	0.348941476083714%	0%	0%
dur-1 IV_-_9924333_9924468_9924758_9925130_9925788_9926283_9927064_9927308_9927378_9927573 5_Junction_119271_Junction_119272 J002 5_Junction_119265_Junction_119266 J002 3_Junction_119272_Junction_119278_Junction_119284_Junction_119285 J004 3_Junction_119266_Junction_119271 J001 5_Junction_119276_Junction_119277_Junction_119278 J001	dur-1	WBGene00001113	F25H8.5	IV_-_9924333_9924468_9924758_9925130_9925788_9926283_9927064_9927308_9927378_9927573 5_Junction_119271_Junction_119272 J002 5_Junction_119265_Junction_119266 J002 3_Junction_119272_Junction_119278_Junction_119284_Junction_119285 J004 3_Junction_119266_Junction_119271 J001 5_Junction_119276_Junction_119277_Junction_119278 J001																																																																																																																																																									2.46888887037161%	1.84772800440639%	0.470725491194064%	0.0847743382175397%	0.348057451381248%						0.921558735431264%	0.371231003073571%	0%	0%
dur-1 IV_-_9924333_9924468_9924758_9925130_9925788_9926283_9927064_9927308_9927378_9927573 5_Junction_119271_Junction_119272 J002 5_Junction_119265_Junction_119266 J002 3_Junction_119272_Junction_119278_Junction_119284_Junction_119285 J004 3_Junction_119266_Junction_119271 J001 5_Junction_119276_Junction_119277_Junction_119278 J002	dur-1	WBGene00001113	F25H8.5	IV_-_9924333_9924468_9924758_9925130_9925788_9926283_9927064_9927308_9927378_9927573 5_Junction_119271_Junction_119272 J002 5_Junction_119265_Junction_119266 J002 3_Junction_119272_Junction_119278_Junction_119284_Junction_119285 J004 3_Junction_119266_Junction_119271 J001 5_Junction_119276_Junction_119277_Junction_119278 J002																																																																																																																																																									2.46888887037161%	1.293612873492%	1.72599346771157%	0.532805855916931%	1.94985706037875%						0.691169051573448%	0.154699176708303%	0%	0%
dur-1 IV_-_9924333_9924468_9924758_9925130_9925788_9926283_9927064_9927308_9927378_9927573 5_Junction_119271_Junction_119272 J002 5_Junction_119265_Junction_119266 J002 3_Junction_119272_Junction_119278_Junction_119284_Junction_119285 J004 3_Junction_119266_Junction_119271 J001 5_Junction_119276_Junction_119277_Junction_119278 J003	dur-1	WBGene00001113	F25H8.5	IV_-_9924333_9924468_9924758_9925130_9925788_9926283_9927064_9927308_9927378_9927573 5_Junction_119271_Junction_119272 J002 5_Junction_119265_Junction_119266 J002 3_Junction_119272_Junction_119278_Junction_119284_Junction_119285 J004 3_Junction_119266_Junction_119271 J001 5_Junction_119276_Junction_119277_Junction_119278 J003																																																																																																																																																									0%	0.924067272610718%	0.941450982388128%	0.24220011233145%	0.76597150392%						0.691169051573448%	0.0618914259399099%	0%	0%
dur-1 IV_-_9924333_9924468_9924758_9925130_9925788_9926283_9927064_9927308_9927378_9927573 5_Junction_119271_Junction_119272 J002 5_Junction_119265_Junction_119266 J002 3_Junction_119272_Junction_119278_Junction_119284_Junction_119285 J004 3_Junction_119266_Junction_119271 J002 5_Junction_119276_Junction_119277_Junction_119278 J001	dur-1	WBGene00001113	F25H8.5	IV_-_9924333_9924468_9924758_9925130_9925788_9926283_9927064_9927308_9927378_9927573 5_Junction_119271_Junction_119272 J002 5_Junction_119265_Junction_119266 J002 3_Junction_119272_Junction_119278_Junction_119284_Junction_119285 J004 3_Junction_119266_Junction_119271 J002 5_Junction_119276_Junction_119277_Junction_119278 J001																																																																																																																																																									1.2342592777784%	1.15475494068036%	0.359917690725936%	0.18877951211334%	0.384695077842432%						0.670354782328736%	0.742573386586109%	0%	0%
dur-1 IV_-_9924333_9924468_9924758_9925130_9925788_9926283_9927064_9927308_9927378_9927573 5_Junction_119271_Junction_119272 J002 5_Junction_119265_Junction_119266 J002 3_Junction_119272_Junction_119278_Junction_119284_Junction_119285 J004 3_Junction_119266_Junction_119271 J002 5_Junction_119276_Junction_119277_Junction_119278 J002	dur-1	WBGene00001113	F25H8.5	IV_-_9924333_9924468_9924758_9925130_9925788_9926283_9927064_9927308_9927378_9927573 5_Junction_119271_Junction_119272 J002 5_Junction_119265_Junction_119266 J002 3_Junction_119272_Junction_119278_Junction_119284_Junction_119285 J004 3_Junction_119266_Junction_119271 J002 5_Junction_119276_Junction_119277_Junction_119278 J002																																																																																																																																																									1.2342592777784%	0.808455494223304%	1.31969819932843%	1.18647731903283%	2.15510517199757%						0.502766086746552%	0.309444767811057%	0%	0%
dur-1 IV_-_9924333_9924468_9924758_9925130_9925788_9926283_9927064_9927308_9927378_9927573 5_Junction_119271_Junction_119272 J002 5_Junction_119265_Junction_119266 J002 3_Junction_119272_Junction_119278_Junction_119284_Junction_119285 J004 3_Junction_119266_Junction_119271 J002 5_Junction_119276_Junction_119277_Junction_119278 J003	dur-1	WBGene00001113	F25H8.5	IV_-_9924333_9924468_9924758_9925130_9925788_9926283_9927064_9927308_9927378_9927573 5_Junction_119271_Junction_119272 J002 5_Junction_119265_Junction_119266 J002 3_Junction_119272_Junction_119278_Junction_119284_Junction_119285 J004 3_Junction_119266_Junction_119271 J002 5_Junction_119276_Junction_119277_Junction_119278 J003																																																																																																																																																									0%	0.577504506087232%	0.719835381451872%	0.539342683187911%	0.84660008328%						0.502766086746552%	0.12380142116453%	0%	0%
dur-1 IV_-_9924333_9924468_9924758_9925130_9925788_9926283_9927064_9927308_9927378_9927573 5_Junction_119866_Junction_119867 J001 5_Junction_119859_Junction_119861 J001 3_Junction_119867_Junction_119875_Junction_119881_Junction_119882 J001 3_Junction_119861_Junction_119866 J001 5_Junction_119873_Junction_119874_Junction_119875 J001	dur-1	WBGene00001113	F25H8.5	IV_-_9924333_9924468_9924758_9925130_9925788_9926283_9927064_9927308_9927378_9927573 5_Junction_119866_Junction_119867 J001 5_Junction_119859_Junction_119861 J001 3_Junction_119867_Junction_119875_Junction_119881_Junction_119882 J001 3_Junction_119861_Junction_119866 J001 5_Junction_119873_Junction_119874_Junction_119875 J001																																																																																																																											2.520892118304%	1.69731393568968%	1.22919492276%	0.949382548846704%																											4.9385184814784%	0.951507736460734%	0.674910624447774%	0.358103126454043%	0.437712653254608%
dur-1 IV_-_9924333_9924468_9924758_9925130_9925788_9926283_9927064_9927308_9927378_9927573 5_Junction_119866_Junction_119867 J001 5_Junction_119859_Junction_119861 J001 3_Junction_119867_Junction_119875_Junction_119881_Junction_119882 J001 3_Junction_119861_Junction_119866 J001 5_Junction_119873_Junction_119874_Junction_119875 J002	dur-1	WBGene00001113	F25H8.5	IV_-_9924333_9924468_9924758_9925130_9925788_9926283_9927064_9927308_9927378_9927573 5_Junction_119866_Junction_119867 J001 5_Junction_119859_Junction_119861 J001 3_Junction_119867_Junction_119875_Junction_119881_Junction_119882 J001 3_Junction_119861_Junction_119866 J001 5_Junction_119873_Junction_119874_Junction_119875 J002																																																																																																																											0.314969721696%	0.18856598948484%	0.30197347236%	0.712036911635028%																											4.9385184814784%	0.666160091841156%	2.47467228964184%	2.25067451788611%	2.45211560326789%
dur-1 IV_-_9924333_9924468_9924758_9925130_9925788_9926283_9927064_9927308_9927378_9927573 5_Junction_119866_Junction_119867 J001 5_Junction_119859_Junction_119861 J001 3_Junction_119867_Junction_119875_Junction_119881_Junction_119882 J001 3_Junction_119861_Junction_119866 J001 5_Junction_119873_Junction_119874_Junction_119875 J003	dur-1	WBGene00001113	F25H8.5	IV_-_9924333_9924468_9924758_9925130_9925788_9926283_9927064_9927308_9927378_9927573 5_Junction_119866_Junction_119867 J001 5_Junction_119859_Junction_119861 J001 3_Junction_119867_Junction_119875_Junction_119881_Junction_119882 J001 3_Junction_119861_Junction_119866 J001 5_Junction_119873_Junction_119874_Junction_119875 J003																																																																																																																											0.94528728%	0.31442333602548%	0.25883440488%	0.316460849615568%																											0%	0.47585854454901%	1.34982124889555%	1.02309990590369%	0.9632760855075%
dur-1 IV_-_9924333_9924468_9924758_9925130_9925788_9926283_9927064_9927308_9927378_9927573 5_Junction_119866_Junction_119867 J001 5_Junction_119859_Junction_119861 J001 3_Junction_119867_Junction_119875_Junction_119881_Junction_119882 J001 3_Junction_119861_Junction_119866 J002 5_Junction_119873_Junction_119874_Junction_119875 J001	dur-1	WBGene00001113	F25H8.5	IV_-_9924333_9924468_9924758_9925130_9925788_9926283_9927064_9927308_9927378_9927573 5_Junction_119866_Junction_119867 J001 5_Junction_119859_Junction_119861 J001 3_Junction_119867_Junction_119875_Junction_119881_Junction_119882 J001 3_Junction_119861_Junction_119866 J002 5_Junction_119873_Junction_119874_Junction_119875 J001																																																																																																																											4.412254521696%	1.69731393568968%	1.22919492276%	1.3560631744333%																											2.46888887037161%	0.594653681252516%	0.516038068772226%	0.797441005375717%	0.483787669386672%
dur-1 IV_-_9924333_9924468_9924758_9925130_9925788_9926283_9927064_9927308_9927378_9927573 5_Junction_119866_Junction_119867 J001 5_Junction_119859_Junction_119861 J001 3_Junction_119867_Junction_119875_Junction_119881_Junction_119882 J001 3_Junction_119861_Junction_119866 J002 5_Junction_119873_Junction_119874_Junction_119875 J002	dur-1	WBGene00001113	F25H8.5	IV_-_9924333_9924468_9924758_9925130_9925788_9926283_9927064_9927308_9927378_9927573 5_Junction_119866_Junction_119867 J001 5_Junction_119859_Junction_119861 J001 3_Junction_119867_Junction_119875_Junction_119881_Junction_119882 J001 3_Junction_119861_Junction_119866 J002 5_Junction_119873_Junction_119874_Junction_119875 J002																																																																																																																											0.551283638304%	0.18856598948484%	0.30197347236%	1.01704738082497%																											2.46888887037161%	0.416322995323544%	1.89213958549816%	5.01190863114941%	2.71023303519083%
dur-1 IV_-_9924333_9924468_9924758_9925130_9925788_9926283_9927064_9927308_9927378_9927573 5_Junction_119866_Junction_119867 J001 5_Junction_119859_Junction_119861 J001 3_Junction_119867_Junction_119875_Junction_119881_Junction_119882 J001 3_Junction_119861_Junction_119866 J002 5_Junction_119873_Junction_119874_Junction_119875 J003	dur-1	WBGene00001113	F25H8.5	IV_-_9924333_9924468_9924758_9925130_9925788_9926283_9927064_9927308_9927378_9927573 5_Junction_119866_Junction_119867 J001 5_Junction_119859_Junction_119861 J001 3_Junction_119867_Junction_119875_Junction_119881_Junction_119882 J001 3_Junction_119861_Junction_119866 J002 5_Junction_119873_Junction_119874_Junction_119875 J003																																																																																																																											1.65451272%	0.31442333602548%	0.25883440488%	0.452021058144432%																											0%	0.29739225907304%	1.03207613754445%	2.27828733483103%	1.0646735681925%
dur-1 IV_-_9924333_9924468_9924758_9925130_9925788_9926283_9927064_9927308_9927378_9927573 5_Junction_119866_Junction_119867 J001 5_Junction_119859_Junction_119861 J001 3_Junction_119867_Junction_119875_Junction_119881_Junction_119882 J002 3_Junction_119861_Junction_119866 J001 5_Junction_119873_Junction_119874_Junction_119875 J001	dur-1	WBGene00001113	F25H8.5	IV_-_9924333_9924468_9924758_9925130_9925788_9926283_9927064_9927308_9927378_9927573 5_Junction_119866_Junction_119867 J001 5_Junction_119859_Junction_119861 J001 3_Junction_119867_Junction_119875_Junction_119881_Junction_119882 J002 3_Junction_119861_Junction_119866 J001 5_Junction_119873_Junction_119874_Junction_119875 J001																																																																																																																											0.581692123152%	0.70703257013004%	0.4606672014%	0.633130034221008%																											0%	1.05662014344882%	0.674910624447774%	0.42140065173547%	0.4813215450468%
dur-1 IV_-_9924333_9924468_9924758_9925130_9925788_9926283_9927064_9927308_9927378_9927573 5_Junction_119866_Junction_119867 J001 5_Junction_119859_Junction_119861 J001 3_Junction_119867_Junction_119875_Junction_119881_Junction_119882 J002 3_Junction_119861_Junction_119866 J001 5_Junction_119873_Junction_119874_Junction_119875 J002	dur-1	WBGene00001113	F25H8.5	IV_-_9924333_9924468_9924758_9925130_9925788_9926283_9927064_9927308_9927378_9927573 5_Junction_119866_Junction_119867 J001 5_Junction_119859_Junction_119861 J001 3_Junction_119867_Junction_119875_Junction_119881_Junction_119882 J002 3_Junction_119861_Junction_119866 J001 5_Junction_119873_Junction_119874_Junction_119875 J002																																																																																																																											0.072678796848%	0.07854899048502%	0.1131710454%	0.474847525665756%																											0%	0.739750340253934%	2.47467228964184%	2.64849882231715%	2.6964175287657%
dur-1 IV_-_9924333_9924468_9924758_9925130_9925788_9926283_9927064_9927308_9927378_9927573 5_Junction_119866_Junction_119867 J001 5_Junction_119859_Junction_119861 J001 3_Junction_119867_Junction_119875_Junction_119881_Junction_119882 J002 3_Junction_119861_Junction_119866 J001 5_Junction_119873_Junction_119874_Junction_119875 J003	dur-1	WBGene00001113	F25H8.5	IV_-_9924333_9924468_9924758_9925130_9925788_9926283_9927064_9927308_9927378_9927573 5_Junction_119866_Junction_119867 J001 5_Junction_119859_Junction_119861 J001 3_Junction_119867_Junction_119875_Junction_119881_Junction_119882 J002 3_Junction_119861_Junction_119866 J001 5_Junction_119873_Junction_119874_Junction_119875 J003																																																																																																																											0.21812364%	0.13097608798494%	0.0970037532%	0.211043344740336%																											0%	0.528426311564171%	1.34982124889555%	1.20394080724018%	1.0592463579375%
dur-1 IV_-_9924333_9924468_9924758_9925130_9925788_9926283_9927064_9927308_9927378_9927573 5_Junction_119866_Junction_119867 J001 5_Junction_119859_Junction_119861 J001 3_Junction_119867_Junction_119875_Junction_119881_Junction_119882 J002 3_Junction_119861_Junction_119866 J002 5_Junction_119873_Junction_119874_Junction_119875 J001	dur-1	WBGene00001113	F25H8.5	IV_-_9924333_9924468_9924758_9925130_9925788_9926283_9927064_9927308_9927378_9927573 5_Junction_119866_Junction_119867 J001 5_Junction_119859_Junction_119861 J001 3_Junction_119867_Junction_119875_Junction_119881_Junction_119882 J002 3_Junction_119861_Junction_119866 J002 5_Junction_119873_Junction_119874_Junction_119875 J001																																																																																																																											1.018121196848%	0.70703257013004%	0.4606672014%	0.904339694338992%																											0%	0.660344665535285%	0.516038068772226%	0.93839493308373%	0.5319869708412%
dur-1 IV_-_9924333_9924468_9924758_9925130_9925788_9926283_9927064_9927308_9927378_9927573 5_Junction_119866_Junction_119867 J001 5_Junction_119859_Junction_119861 J001 3_Junction_119867_Junction_119875_Junction_119881_Junction_119882 J002 3_Junction_119861_Junction_119866 J002 5_Junction_119873_Junction_119874_Junction_119875 J002	dur-1	WBGene00001113	F25H8.5	IV_-_9924333_9924468_9924758_9925130_9925788_9926283_9927064_9927308_9927378_9927573 5_Junction_119866_Junction_119867 J001 5_Junction_119859_Junction_119861 J001 3_Junction_119867_Junction_119875_Junction_119881_Junction_119882 J002 3_Junction_119861_Junction_119866 J002 5_Junction_119873_Junction_119874_Junction_119875 J002																																																																																																																											0.127207883152%	0.07854899048502%	0.1131710454%	0.678254770754244%																											0%	0.462313911052426%	1.89213958549816%	5.89780263724125%	2.9802509528463%
dur-1 IV_-_9924333_9924468_9924758_9925130_9925788_9926283_9927064_9927308_9927378_9927573 5_Junction_119866_Junction_119867 J001 5_Junction_119859_Junction_119861 J001 3_Junction_119867_Junction_119875_Junction_119881_Junction_119882 J002 3_Junction_119861_Junction_119866 J002 5_Junction_119873_Junction_119874_Junction_119875 J003	dur-1	WBGene00001113	F25H8.5	IV_-_9924333_9924468_9924758_9925130_9925788_9926283_9927064_9927308_9927378_9927573 5_Junction_119866_Junction_119867 J001 5_Junction_119859_Junction_119861 J001 3_Junction_119867_Junction_119875_Junction_119881_Junction_119882 J002 3_Junction_119861_Junction_119866 J002 5_Junction_119873_Junction_119874_Junction_119875 J003																																																																																																																											0.38177636%	0.13097608798494%	0.0970037532%	0.301446564779664%																											0%	0.330244977945369%	1.03207613754445%	2.68099242038222%	1.1707459745625%
dur-1 IV_-_9924333_9924468_9924758_9925130_9925788_9926283_9927064_9927308_9927378_9927573 5_Junction_119866_Junction_119867 J001 5_Junction_119859_Junction_119861 J001 3_Junction_119867_Junction_119875_Junction_119881_Junction_119882 J003 3_Junction_119861_Junction_119866 J001 5_Junction_119873_Junction_119874_Junction_119875 J001	dur-1	WBGene00001113	F25H8.5	IV_-_9924333_9924468_9924758_9925130_9925788_9926283_9927064_9927308_9927378_9927573 5_Junction_119866_Junction_119867 J001 5_Junction_119859_Junction_119861 J001 3_Junction_119867_Junction_119875_Junction_119881_Junction_119882 J003 3_Junction_119861_Junction_119866 J001 5_Junction_119873_Junction_119874_Junction_119875 J001																																																																																																																											2.909139369696%	8.06496474063588%	4.84037635032%	3.08564953499419%																											0%	3.06543503255436%	0.562425520373145%	0.147402800586308%	0.131290599757344%
dur-1 IV_-_9924333_9924468_9924758_9925130_9925788_9926283_9927064_9927308_9927378_9927573 5_Junction_119866_Junction_119867 J001 5_Junction_119859_Junction_119861 J001 3_Junction_119867_Junction_119875_Junction_119881_Junction_119882 J003 3_Junction_119861_Junction_119866 J001 5_Junction_119873_Junction_119874_Junction_119875 J002	dur-1	WBGene00001113	F25H8.5	IV_-_9924333_9924468_9924758_9925130_9925788_9926283_9927064_9927308_9927378_9927573 5_Junction_119866_Junction_119867 J001 5_Junction_119859_Junction_119861 J001 3_Junction_119867_Junction_119875_Junction_119881_Junction_119882 J003 3_Junction_119861_Junction_119866 J001 5_Junction_119873_Junction_119874_Junction_119875 J002																																																																																																																											0.363478790304%	0.89599102705794%	1.18912405752%	2.31423715124564%																											0%	2.14614175436479%	2.06222690803486%	0.926425106727533%	0.735504733147656%
dur-1 IV_-_9924333_9924468_9924758_9925130_9925788_9926283_9927064_9927308_9927378_9927573 5_Junction_119866_Junction_119867 J001 5_Junction_119859_Junction_119861 J001 3_Junction_119867_Junction_119875_Junction_119881_Junction_119882 J003 3_Junction_119861_Junction_119866 J001 5_Junction_119873_Junction_119874_Junction_119875 J003	dur-1	WBGene00001113	F25H8.5	IV_-_9924333_9924468_9924758_9925130_9925788_9926283_9927064_9927308_9927378_9927573 5_Junction_119866_Junction_119867 J001 5_Junction_119859_Junction_119861 J001 3_Junction_119867_Junction_119875_Junction_119881_Junction_119882 J003 3_Junction_119861_Junction_119866 J001 5_Junction_119873_Junction_119874_Junction_119875 J003																																																																																																																											1.09087272%	1.49401537650618%	1.01924919216%	1.02854984499806%																											0%	1.53305474785392%	1.12485104074629%	0.421129502283599%	0.288931777635%
dur-1 IV_-_9924333_9924468_9924758_9925130_9925788_9926283_9927064_9927308_9927378_9927573 5_Junction_119866_Junction_119867 J001 5_Junction_119859_Junction_119861 J001 3_Junction_119867_Junction_119875_Junction_119881_Junction_119882 J003 3_Junction_119861_Junction_119866 J002 5_Junction_119873_Junction_119874_Junction_119875 J001	dur-1	WBGene00001113	F25H8.5	IV_-_9924333_9924468_9924758_9925130_9925788_9926283_9927064_9927308_9927378_9927573 5_Junction_119866_Junction_119867 J001 5_Junction_119859_Junction_119861 J001 3_Junction_119867_Junction_119875_Junction_119881_Junction_119882 J003 3_Junction_119861_Junction_119866 J002 5_Junction_119873_Junction_119874_Junction_119875 J001																																																																																																																											5.091793990304%	8.06496474063588%	4.84037635032%	4.40742850044581%																											0%	1.91577236516154%	0.430031723976855%	0.328243538833852%	0.145110662889696%
dur-1 IV_-_9924333_9924468_9924758_9925130_9925788_9926283_9927064_9927308_9927378_9927573 5_Junction_119866_Junction_119867 J001 5_Junction_119859_Junction_119861 J001 3_Junction_119867_Junction_119875_Junction_119881_Junction_119882 J003 3_Junction_119861_Junction_119866 J002 5_Junction_119873_Junction_119874_Junction_119875 J002	dur-1	WBGene00001113	F25H8.5	IV_-_9924333_9924468_9924758_9925130_9925788_9926283_9927064_9927308_9927378_9927573 5_Junction_119866_Junction_119867 J001 5_Junction_119859_Junction_119861 J001 3_Junction_119867_Junction_119875_Junction_119881_Junction_119882 J003 3_Junction_119861_Junction_119866 J002 5_Junction_119873_Junction_119874_Junction_119875 J002																																																																																																																											0.636187849696%	0.89599102705794%	1.18912405752%	3.30557137533436%																											0%	1.34125141164885%	1.57678298791513%	2.06300731252879%	0.812926284005304%
dur-1 IV_-_9924333_9924468_9924758_9925130_9925788_9926283_9927064_9927308_9927378_9927573 5_Junction_119866_Junction_119867 J001 5_Junction_119859_Junction_119861 J001 3_Junction_119867_Junction_119875_Junction_119881_Junction_119882 J003 3_Junction_119861_Junction_119866 J002 5_Junction_119873_Junction_119874_Junction_119875 J003	dur-1	WBGene00001113	F25H8.5	IV_-_9924333_9924468_9924758_9925130_9925788_9926283_9927064_9927308_9927378_9927573 5_Junction_119866_Junction_119867 J001 5_Junction_119859_Junction_119861 J001 3_Junction_119867_Junction_119875_Junction_119881_Junction_119882 J003 3_Junction_119861_Junction_119866 J002 5_Junction_119873_Junction_119874_Junction_119875 J003																																																																																																																											1.90932728%	1.49401537650618%	1.01924919216%	1.46914283348194%																											0%	0.958096938616539%	0.86006344795371%	0.937791124639921%	0.319345648965%
dur-1 IV_-_9924333_9924468_9924758_9925130_9925788_9926283_9927064_9927308_9927378_9927573 5_Junction_119866_Junction_119867 J001 5_Junction_119859_Junction_119861 J001 3_Junction_119867_Junction_119875_Junction_119881_Junction_119882 J004 3_Junction_119861_Junction_119866 J001 5_Junction_119873_Junction_119874_Junction_119875 J001	dur-1	WBGene00001113	F25H8.5	IV_-_9924333_9924468_9924758_9925130_9925788_9926283_9927064_9927308_9927378_9927573 5_Junction_119866_Junction_119867 J001 5_Junction_119859_Junction_119861 J001 3_Junction_119867_Junction_119875_Junction_119881_Junction_119882 J004 3_Junction_119861_Junction_119866 J001 5_Junction_119873_Junction_119874_Junction_119875 J001																																																																																																																											0.775815748848%	0.4248731931444%	0.96028512552%	1.58251258306771%																											9.87851866667161%	1.79652904754139%	1.79976166519406%	0.82164384336306%	1.26929710578125%
dur-1 IV_-_9924333_9924468_9924758_9925130_9925788_9926283_9927064_9927308_9927378_9927573 5_Junction_119866_Junction_119867 J001 5_Junction_119859_Junction_119861 J001 3_Junction_119867_Junction_119875_Junction_119881_Junction_119882 J004 3_Junction_119861_Junction_119866 J001 5_Junction_119873_Junction_119874_Junction_119875 J002	dur-1	WBGene00001113	F25H8.5	IV_-_9924333_9924468_9924758_9925130_9925788_9926283_9927064_9927308_9927378_9927573 5_Junction_119866_Junction_119867 J001 5_Junction_119859_Junction_119861 J001 3_Junction_119867_Junction_119875_Junction_119881_Junction_119882 J004 3_Junction_119861_Junction_119866 J001 5_Junction_119873_Junction_119874_Junction_119875 J002																																																																																																																											0.096933331152%	0.0472020127722%	0.23591102472%	1.18688443730078%																											9.87851866667161%	1.257767971238%	6.59912610571157%	5.16402322243497%	7.11074540597875%
dur-1 IV_-_9924333_9924468_9924758_9925130_9925788_9926283_9927064_9927308_9927378_9927573 5_Junction_119866_Junction_119867 J001 5_Junction_119859_Junction_119861 J001 3_Junction_119867_Junction_119875_Junction_119881_Junction_119882 J004 3_Junction_119861_Junction_119866 J001 5_Junction_119873_Junction_119874_Junction_119875 J003	dur-1	WBGene00001113	F25H8.5	IV_-_9924333_9924468_9924758_9925130_9925788_9926283_9927064_9927308_9927378_9927573 5_Junction_119866_Junction_119867 J001 5_Junction_119859_Junction_119861 J001 3_Junction_119867_Junction_119875_Junction_119881_Junction_119882 J004 3_Junction_119861_Junction_119866 J001 5_Junction_119873_Junction_119874_Junction_119875 J003																																																																																																																											0.29091636%	0.0787067400834%	0.20220944976%	0.527504194355904%																											0%	0.898462161729718%	3.59952333038813%	2.34743479386789%	2.79334750392%
dur-1 IV_-_9924333_9924468_9924758_9925130_9925788_9926283_9927064_9927308_9927378_9927573 5_Junction_119866_Junction_119867 J001 5_Junction_119859_Junction_119861 J001 3_Junction_119867_Junction_119875_Junction_119881_Junction_119882 J004 3_Junction_119861_Junction_119866 J002 5_Junction_119873_Junction_119874_Junction_119875 J001	dur-1	WBGene00001113	F25H8.5	IV_-_9924333_9924468_9924758_9925130_9925788_9926283_9927064_9927308_9927378_9927573 5_Junction_119866_Junction_119867 J001 5_Junction_119859_Junction_119861 J001 3_Junction_119867_Junction_119875_Junction_119881_Junction_119882 J004 3_Junction_119861_Junction_119866 J002 5_Junction_119873_Junction_119874_Junction_119875 J001																																																																																																																											1.357890931152%	0.4248731931444%	0.96028512552%	2.26040286877229%																											4.9385184814784%	1.12275767254536%	1.37610151672594%	1.82967543176782%	1.40290732744243%
dur-1 IV_-_9924333_9924468_9924758_9925130_9925788_9926283_9927064_9927308_9927378_9927573 5_Junction_119866_Junction_119867 J001 5_Junction_119859_Junction_119861 J001 3_Junction_119867_Junction_119875_Junction_119881_Junction_119882 J004 3_Junction_119861_Junction_119866 J002 5_Junction_119873_Junction_119874_Junction_119875 J002	dur-1	WBGene00001113	F25H8.5	IV_-_9924333_9924468_9924758_9925130_9925788_9926283_9927064_9927308_9927378_9927573 5_Junction_119866_Junction_119867 J001 5_Junction_119859_Junction_119861 J001 3_Junction_119867_Junction_119875_Junction_119881_Junction_119882 J004 3_Junction_119861_Junction_119866 J002 5_Junction_119873_Junction_119874_Junction_119875 J002																																																																																																																											0.169659988848%	0.0472020127722%	0.23591102472%	1.69530215157922%																											4.9385184814784%	0.786053886477304%	5.04570556132843%	11.4994915321148%	7.85924492239757%
dur-1 IV_-_9924333_9924468_9924758_9925130_9925788_9926283_9927064_9927308_9927378_9927573 5_Junction_119866_Junction_119867 J001 5_Junction_119859_Junction_119861 J001 3_Junction_119867_Junction_119875_Junction_119881_Junction_119882 J004 3_Junction_119861_Junction_119866 J002 5_Junction_119873_Junction_119874_Junction_119875 J003	dur-1	WBGene00001113	F25H8.5	IV_-_9924333_9924468_9924758_9925130_9925788_9926283_9927064_9927308_9927378_9927573 5_Junction_119866_Junction_119867 J001 5_Junction_119859_Junction_119861 J001 3_Junction_119867_Junction_119875_Junction_119881_Junction_119882 J004 3_Junction_119861_Junction_119866 J002 5_Junction_119873_Junction_119874_Junction_119875 J003																																																																																																																											0.50918364%	0.0787067400834%	0.20220944976%	0.753467622924096%																											0%	0.561502351968232%	2.75220303345187%	5.22737899725147%	3.08738408328%
dur-1 IV_-_9924333_9924468_9924758_9925130_9925788_9926283_9927064_9927308_9927378_9927573 5_Junction_119866_Junction_119867 J001 5_Junction_119859_Junction_119861 J002 3_Junction_119867_Junction_119875_Junction_119881_Junction_119882 J001 3_Junction_119861_Junction_119866 J001 5_Junction_119873_Junction_119874_Junction_119875 J001	dur-1	WBGene00001113	F25H8.5	IV_-_9924333_9924468_9924758_9925130_9925788_9926283_9927064_9927308_9927378_9927573 5_Junction_119866_Junction_119867 J001 5_Junction_119859_Junction_119861 J002 3_Junction_119867_Junction_119875_Junction_119881_Junction_119882 J001 3_Junction_119861_Junction_119866 J001 5_Junction_119873_Junction_119874_Junction_119875 J001																																																																																																																											0.630223029576%	0.51647755471032%	0.30729873069%	0.415261045873296%																											2.46888887037161%	1.08729178456077%	0.382445829332226%	0.106483181867237%	0.252033097225392%
dur-1 IV_-_9924333_9924468_9924758_9925130_9925788_9926283_9927064_9927308_9927378_9927573 5_Junction_119866_Junction_119867 J001 5_Junction_119859_Junction_119861 J002 3_Junction_119867_Junction_119875_Junction_119881_Junction_119882 J001 3_Junction_119861_Junction_119866 J001 5_Junction_119873_Junction_119874_Junction_119875 J002	dur-1	WBGene00001113	F25H8.5	IV_-_9924333_9924468_9924758_9925130_9925788_9926283_9927064_9927308_9927378_9927573 5_Junction_119866_Junction_119867 J001 5_Junction_119859_Junction_119861 J002 3_Junction_119867_Junction_119875_Junction_119881_Junction_119882 J001 3_Junction_119861_Junction_119866 J001 5_Junction_119873_Junction_119874_Junction_119875 J002																																																																																																																											0.078742430424%	0.05737895571516%	0.07549336809%	0.311445784404972%																											2.46888887037161%	0.761223863250243%	1.40230137421816%	0.669245718084452%	1.41191780875211%
dur-1 IV_-_9924333_9924468_9924758_9925130_9925788_9926283_9927064_9927308_9927378_9927573 5_Junction_119866_Junction_119867 J001 5_Junction_119859_Junction_119861 J002 3_Junction_119867_Junction_119875_Junction_119881_Junction_119882 J001 3_Junction_119861_Junction_119866 J001 5_Junction_119873_Junction_119874_Junction_119875 J003	dur-1	WBGene00001113	F25H8.5	IV_-_9924333_9924468_9924758_9925130_9925788_9926283_9927064_9927308_9927378_9927573 5_Junction_119866_Junction_119867 J001 5_Junction_119859_Junction_119861 J002 3_Junction_119867_Junction_119875_Junction_119881_Junction_119882 J001 3_Junction_119861_Junction_119866 J001 5_Junction_119873_Junction_119874_Junction_119875 J003																																																																																																																											0.23632182%	0.09567622837452%	0.06470860122%	0.138420348624432%																											0%	0.54376550633809%	0.764891658664452%	0.30422223460447%	0.5546503019925%
dur-1 IV_-_9924333_9924468_9924758_9925130_9925788_9926283_9927064_9927308_9927378_9927573 5_Junction_119866_Junction_119867 J001 5_Junction_119859_Junction_119861 J002 3_Junction_119867_Junction_119875_Junction_119881_Junction_119882 J001 3_Junction_119861_Junction_119866 J002 5_Junction_119873_Junction_119874_Junction_119875 J001	dur-1	WBGene00001113	F25H8.5	IV_-_9924333_9924468_9924758_9925130_9925788_9926283_9927064_9927308_9927378_9927573 5_Junction_119866_Junction_119867 J001 5_Junction_119859_Junction_119861 J002 3_Junction_119867_Junction_119875_Junction_119881_Junction_119882 J001 3_Junction_119861_Junction_119866 J002 5_Junction_119873_Junction_119874_Junction_119875 J001																																																																																																																											1.103063630424%	0.51647755471032%	0.30729873069%	0.593143630846704%																											1.2342592777784%	0.679513195225984%	0.292418877447774%	0.237121793503003%	0.278562896933328%
dur-1 IV_-_9924333_9924468_9924758_9925130_9925788_9926283_9927064_9927308_9927378_9927573 5_Junction_119866_Junction_119867 J001 5_Junction_119859_Junction_119861 J002 3_Junction_119867_Junction_119875_Junction_119881_Junction_119882 J001 3_Junction_119861_Junction_119866 J002 5_Junction_119873_Junction_119874_Junction_119875 J002	dur-1	WBGene00001113	F25H8.5	IV_-_9924333_9924468_9924758_9925130_9925788_9926283_9927064_9927308_9927378_9927573 5_Junction_119866_Junction_119867 J001 5_Junction_119859_Junction_119861 J002 3_Junction_119867_Junction_119875_Junction_119881_Junction_119882 J001 3_Junction_119861_Junction_119866 J002 5_Junction_119873_Junction_119874_Junction_119875 J002																																																																																																																											0.137820909576%	0.05737895571516%	0.07549336809%	0.444857723135028%																											1.2342592777784%	0.475733990585056%	1.07220255064184%	1.49030806728003%	1.56054073598917%
dur-1 IV_-_9924333_9924468_9924758_9925130_9925788_9926283_9927064_9927308_9927378_9927573 5_Junction_119866_Junction_119867 J001 5_Junction_119859_Junction_119861 J002 3_Junction_119867_Junction_119875_Junction_119881_Junction_119882 J001 3_Junction_119861_Junction_119866 J002 5_Junction_119873_Junction_119874_Junction_119875 J003	dur-1	WBGene00001113	F25H8.5	IV_-_9924333_9924468_9924758_9925130_9925788_9926283_9927064_9927308_9927378_9927573 5_Junction_119866_Junction_119867 J001 5_Junction_119859_Junction_119861 J002 3_Junction_119867_Junction_119875_Junction_119881_Junction_119882 J001 3_Junction_119861_Junction_119866 J002 5_Junction_119873_Junction_119874_Junction_119875 J003																																																																																																																											0.41362818%	0.09567622837452%	0.06470860122%	0.197714543615568%																											0%	0.339831351539859%	0.584837754895548%	0.67745648306081%	0.6130345443075%
dur-1 IV_-_9924333_9924468_9924758_9925130_9925788_9926283_9927064_9927308_9927378_9927573 5_Junction_119866_Junction_119867 J001 5_Junction_119859_Junction_119861 J002 3_Junction_119867_Junction_119875_Junction_119881_Junction_119882 J002 3_Junction_119861_Junction_119866 J001 5_Junction_119873_Junction_119874_Junction_119875 J001	dur-1	WBGene00001113	F25H8.5	IV_-_9924333_9924468_9924758_9925130_9925788_9926283_9927064_9927308_9927378_9927573 5_Junction_119866_Junction_119867 J001 5_Junction_119859_Junction_119861 J002 3_Junction_119867_Junction_119875_Junction_119881_Junction_119882 J002 3_Junction_119861_Junction_119866 J001 5_Junction_119873_Junction_119874_Junction_119875 J001																																																																																																																											0.145423030788%	0.21514373106996%	0.11516680035%	0.276931823218992%																											0%	1.20740416220539%	0.382445829332226%	0.12530491616213%	0.2771429129532%
dur-1 IV_-_9924333_9924468_9924758_9925130_9925788_9926283_9927064_9927308_9927378_9927573 5_Junction_119866_Junction_119867 J001 5_Junction_119859_Junction_119861 J002 3_Junction_119867_Junction_119875_Junction_119881_Junction_119882 J002 3_Junction_119861_Junction_119866 J001 5_Junction_119873_Junction_119874_Junction_119875 J002	dur-1	WBGene00001113	F25H8.5	IV_-_9924333_9924468_9924758_9925130_9925788_9926283_9927064_9927308_9927378_9927573 5_Junction_119866_Junction_119867 J001 5_Junction_119859_Junction_119861 J002 3_Junction_119867_Junction_119875_Junction_119881_Junction_119882 J002 3_Junction_119861_Junction_119866 J001 5_Junction_119873_Junction_119874_Junction_119875 J002																																																																																																																											0.018169699212%	0.02390176011498%	0.02829276135%	0.207698867414244%																											0%	0.845315741284386%	1.40230137421816%	0.787540127238052%	1.5525858257343%
dur-1 IV_-_9924333_9924468_9924758_9925130_9925788_9926283_9927064_9927308_9927378_9927573 5_Junction_119866_Junction_119867 J001 5_Junction_119859_Junction_119861 J002 3_Junction_119867_Junction_119875_Junction_119881_Junction_119882 J002 3_Junction_119861_Junction_119866 J001 5_Junction_119873_Junction_119874_Junction_119875 J003	dur-1	WBGene00001113	F25H8.5	IV_-_9924333_9924468_9924758_9925130_9925788_9926283_9927064_9927308_9927378_9927573 5_Junction_119866_Junction_119867 J001 5_Junction_119859_Junction_119861 J002 3_Junction_119867_Junction_119875_Junction_119881_Junction_119882 J002 3_Junction_119861_Junction_119866 J001 5_Junction_119873_Junction_119874_Junction_119875 J003																																																																																																																											0.05453091%	0.03985486021506%	0.0242509383%	0.092310607739664%																											0%	0.603834908843309%	0.764891658664452%	0.357995891307018%	0.6099095795625%
dur-1 IV_-_9924333_9924468_9924758_9925130_9925788_9926283_9927064_9927308_9927378_9927573 5_Junction_119866_Junction_119867 J001 5_Junction_119859_Junction_119861 J002 3_Junction_119867_Junction_119875_Junction_119881_Junction_119882 J002 3_Junction_119861_Junction_119866 J002 5_Junction_119873_Junction_119874_Junction_119875 J001	dur-1	WBGene00001113	F25H8.5	IV_-_9924333_9924468_9924758_9925130_9925788_9926283_9927064_9927308_9927378_9927573 5_Junction_119866_Junction_119867 J001 5_Junction_119859_Junction_119861 J002 3_Junction_119867_Junction_119875_Junction_119881_Junction_119882 J002 3_Junction_119861_Junction_119866 J002 5_Junction_119873_Junction_119874_Junction_119875 J001																																																																																																																											0.254530299212%	0.21514373106996%	0.11516680035%	0.395559248221008%																											0%	0.754578551810515%	0.292418877447774%	0.27903492301867%	0.3063158511588%
dur-1 IV_-_9924333_9924468_9924758_9925130_9925788_9926283_9927064_9927308_9927378_9927573 5_Junction_119866_Junction_119867 J001 5_Junction_119859_Junction_119861 J002 3_Junction_119867_Junction_119875_Junction_119881_Junction_119882 J002 3_Junction_119861_Junction_119866 J002 5_Junction_119873_Junction_119874_Junction_119875 J002	dur-1	WBGene00001113	F25H8.5	IV_-_9924333_9924468_9924758_9925130_9925788_9926283_9927064_9927308_9927378_9927573 5_Junction_119866_Junction_119867 J001 5_Junction_119859_Junction_119861 J002 3_Junction_119867_Junction_119875_Junction_119881_Junction_119882 J002 3_Junction_119861_Junction_119866 J002 5_Junction_119873_Junction_119874_Junction_119875 J002																																																																																																																											0.031801970788%	0.02390176011498%	0.02829276135%	0.296669436165756%																											0%	0.528287998209254%	1.07220255064184%	1.75373166120355%	1.7160159126537%
dur-1 IV_-_9924333_9924468_9924758_9925130_9925788_9926283_9927064_9927308_9927378_9927573 5_Junction_119866_Junction_119867 J001 5_Junction_119859_Junction_119861 J002 3_Junction_119867_Junction_119875_Junction_119881_Junction_119882 J002 3_Junction_119861_Junction_119866 J002 5_Junction_119873_Junction_119874_Junction_119875 J003	dur-1	WBGene00001113	F25H8.5	IV_-_9924333_9924468_9924758_9925130_9925788_9926283_9927064_9927308_9927378_9927573 5_Junction_119866_Junction_119867 J001 5_Junction_119859_Junction_119861 J002 3_Junction_119867_Junction_119875_Junction_119881_Junction_119882 J002 3_Junction_119861_Junction_119866 J002 5_Junction_119873_Junction_119874_Junction_119875 J003																																																																																																																											0.09544409%	0.03985486021506%	0.0242509383%	0.131853082740336%																											0%	0.377372287847151%	0.584837754895548%	0.797202209070582%	0.6741105879375%
dur-1 IV_-_9924333_9924468_9924758_9925130_9925788_9926283_9927064_9927308_9927378_9927573 5_Junction_119866_Junction_119867 J001 5_Junction_119859_Junction_119861 J002 3_Junction_119867_Junction_119875_Junction_119881_Junction_119882 J003 3_Junction_119861_Junction_119866 J001 5_Junction_119873_Junction_119874_Junction_119875 J001	dur-1	WBGene00001113	F25H8.5	IV_-_9924333_9924468_9924758_9925130_9925788_9926283_9927064_9927308_9927378_9927573 5_Junction_119866_Junction_119867 J001 5_Junction_119859_Junction_119861 J002 3_Junction_119867_Junction_119875_Junction_119881_Junction_119882 J003 3_Junction_119861_Junction_119866 J001 5_Junction_119873_Junction_119874_Junction_119875 J001																																																																																																																											0.727284842424%	2.45409713576412%	1.21009408758%	1.34966674356581%																											0%	3.50288515719144%	0.318704857776855%	0.0438307237861724%	0.075596572882656%
dur-1 IV_-_9924333_9924468_9924758_9925130_9925788_9926283_9927064_9927308_9927378_9927573 5_Junction_119866_Junction_119867 J001 5_Junction_119859_Junction_119861 J002 3_Junction_119867_Junction_119875_Junction_119881_Junction_119882 J003 3_Junction_119861_Junction_119866 J001 5_Junction_119873_Junction_119874_Junction_119875 J002	dur-1	WBGene00001113	F25H8.5	IV_-_9924333_9924468_9924758_9925130_9925788_9926283_9927064_9927308_9927378_9927573 5_Junction_119866_Junction_119867 J001 5_Junction_119859_Junction_119861 J002 3_Junction_119867_Junction_119875_Junction_119881_Junction_119882 J003 3_Junction_119861_Junction_119866 J001 5_Junction_119873_Junction_119874_Junction_119875 J002																																																																																																																											0.090869697576%	0.27264211114206%	0.29728101438%	1.01225005767436%																											0%	2.45240496593689%	1.16858447851514%	0.275475654465426%	0.423500519212344%
dur-1 IV_-_9924333_9924468_9924758_9925130_9925788_9926283_9927064_9927308_9927378_9927573 5_Junction_119866_Junction_119867 J001 5_Junction_119859_Junction_119861 J002 3_Junction_119867_Junction_119875_Junction_119881_Junction_119882 J003 3_Junction_119861_Junction_119866 J001 5_Junction_119873_Junction_119874_Junction_119875 J003	dur-1	WBGene00001113	F25H8.5	IV_-_9924333_9924468_9924758_9925130_9925788_9926283_9927064_9927308_9927378_9927573 5_Junction_119866_Junction_119867 J001 5_Junction_119859_Junction_119861 J002 3_Junction_119867_Junction_119875_Junction_119881_Junction_119882 J003 3_Junction_119861_Junction_119866 J001 5_Junction_119873_Junction_119874_Junction_119875 J003																																																																																																																											0.27271818%	0.45461560889382%	0.25481229804%	0.449888914521936%																											0%	1.7518279344986%	0.63740971555371%	0.125224288950961%	0.166365697365%
dur-1 IV_-_9924333_9924468_9924758_9925130_9925788_9926283_9927064_9927308_9927378_9927573 5_Junction_119866_Junction_119867 J001 5_Junction_119859_Junction_119861 J002 3_Junction_119867_Junction_119875_Junction_119881_Junction_119882 J003 3_Junction_119861_Junction_119866 J002 5_Junction_119873_Junction_119874_Junction_119875 J001	dur-1	WBGene00001113	F25H8.5	IV_-_9924333_9924468_9924758_9925130_9925788_9926283_9927064_9927308_9927378_9927573 5_Junction_119866_Junction_119867 J001 5_Junction_119859_Junction_119861 J002 3_Junction_119867_Junction_119875_Junction_119881_Junction_119882 J003 3_Junction_119861_Junction_119866 J002 5_Junction_119873_Junction_119874_Junction_119875 J001																																																																																																																											1.272948497576%	2.45409713576412%	1.21009408758%	1.92781442099419%																											0%	2.18916092209266%	0.243682397873145%	0.0976043319936676%	0.083554106870304%
dur-1 IV_-_9924333_9924468_9924758_9925130_9925788_9926283_9927064_9927308_9927378_9927573 5_Junction_119866_Junction_119867 J001 5_Junction_119859_Junction_119861 J002 3_Junction_119867_Junction_119875_Junction_119881_Junction_119882 J003 3_Junction_119861_Junction_119866 J002 5_Junction_119873_Junction_119874_Junction_119875 J002	dur-1	WBGene00001113	F25H8.5	IV_-_9924333_9924468_9924758_9925130_9925788_9926283_9927064_9927308_9927378_9927573 5_Junction_119866_Junction_119867 J001 5_Junction_119859_Junction_119861 J002 3_Junction_119867_Junction_119875_Junction_119881_Junction_119882 J003 3_Junction_119861_Junction_119866 J002 5_Junction_119873_Junction_119874_Junction_119875 J002																																																																																																																											0.159046962424%	0.27264211114206%	0.29728101438%	1.44586081574564%																											0%	1.53265347724947%	0.893502125534865%	0.613442236678254%	0.468079521234696%
dur-1 IV_-_9924333_9924468_9924758_9925130_9925788_9926283_9927064_9927308_9927378_9927573 5_Junction_119866_Junction_119867 J001 5_Junction_119859_Junction_119861 J002 3_Junction_119867_Junction_119875_Junction_119881_Junction_119882 J003 3_Junction_119861_Junction_119866 J002 5_Junction_119873_Junction_119874_Junction_119875 J003	dur-1	WBGene00001113	F25H8.5	IV_-_9924333_9924468_9924758_9925130_9925788_9926283_9927064_9927308_9927378_9927573 5_Junction_119866_Junction_119867 J001 5_Junction_119859_Junction_119861 J002 3_Junction_119867_Junction_119875_Junction_119881_Junction_119882 J003 3_Junction_119861_Junction_119866 J002 5_Junction_119873_Junction_119874_Junction_119875 J003																																																																																																																											0.47733182%	0.45461560889382%	0.25481229804%	0.642604806998064%																											0%	1.09482129283094%	0.48736479574629%	0.278855378525519%	0.183877876035%
dur-1 IV_-_9924333_9924468_9924758_9925130_9925788_9926283_9927064_9927308_9927378_9927573 5_Junction_119866_Junction_119867 J001 5_Junction_119859_Junction_119861 J002 3_Junction_119867_Junction_119875_Junction_119881_Junction_119882 J004 3_Junction_119861_Junction_119866 J001 5_Junction_119873_Junction_119874_Junction_119875 J001	dur-1	WBGene00001113	F25H8.5	IV_-_9924333_9924468_9924758_9925130_9925788_9926283_9927064_9927308_9927378_9927573 5_Junction_119866_Junction_119867 J001 5_Junction_119859_Junction_119861 J002 3_Junction_119867_Junction_119875_Junction_119881_Junction_119882 J004 3_Junction_119861_Junction_119866 J001 5_Junction_119873_Junction_119874_Junction_119875 J001																																																																																																																											0.193953937212%	0.1292851388556%	0.24007128138%	0.692192869092288%																											4.9385184814784%	2.05290109503711%	1.01985554488594%	0.24431858964558%	0.730855913098752%
dur-1 IV_-_9924333_9924468_9924758_9925130_9925788_9926283_9927064_9927308_9927378_9927573 5_Junction_119866_Junction_119867 J001 5_Junction_119859_Junction_119861 J002 3_Junction_119867_Junction_119875_Junction_119881_Junction_119882 J004 3_Junction_119861_Junction_119866 J001 5_Junction_119873_Junction_119874_Junction_119875 J002	dur-1	WBGene00001113	F25H8.5	IV_-_9924333_9924468_9924758_9925130_9925788_9926283_9927064_9927308_9927378_9927573 5_Junction_119866_Junction_119867 J001 5_Junction_119859_Junction_119861 J002 3_Junction_119867_Junction_119875_Junction_119881_Junction_119882 J004 3_Junction_119861_Junction_119866 J001 5_Junction_119873_Junction_119874_Junction_119875 J002																																																																																																																											0.024233332788%	0.0143631532278%	0.05897775618%	0.519144651819216%																											4.9385184814784%	1.4372566082306%	3.73947033124843%	1.53553985804631%	4.09433717514125%
dur-1 IV_-_9924333_9924468_9924758_9925130_9925788_9926283_9927064_9927308_9927378_9927573 5_Junction_119866_Junction_119867 J001 5_Junction_119859_Junction_119861 J002 3_Junction_119867_Junction_119875_Junction_119881_Junction_119882 J004 3_Junction_119861_Junction_119866 J001 5_Junction_119873_Junction_119874_Junction_119875 J003	dur-1	WBGene00001113	F25H8.5	IV_-_9924333_9924468_9924758_9925130_9925788_9926283_9927064_9927308_9927378_9927573 5_Junction_119866_Junction_119867 J001 5_Junction_119859_Junction_119861 J002 3_Junction_119867_Junction_119875_Junction_119881_Junction_119882 J004 3_Junction_119861_Junction_119866 J001 5_Junction_119873_Junction_119874_Junction_119875 J003																																																																																																																											0.07272909%	0.0239497619166%	0.05055236244%	0.230730956364096%																											0%	1.02667638922318%	2.03971108977187%	0.698017715042191%	1.60839769608%
dur-1 IV_-_9924333_9924468_9924758_9925130_9925788_9926283_9927064_9927308_9927378_9927573 5_Junction_119866_Junction_119867 J001 5_Junction_119859_Junction_119861 J002 3_Junction_119867_Junction_119875_Junction_119881_Junction_119882 J004 3_Junction_119861_Junction_119866 J002 5_Junction_119873_Junction_119874_Junction_119875 J001	dur-1	WBGene00001113	F25H8.5	IV_-_9924333_9924468_9924758_9925130_9925788_9926283_9927064_9927308_9927378_9927573 5_Junction_119866_Junction_119867 J001 5_Junction_119859_Junction_119861 J002 3_Junction_119867_Junction_119875_Junction_119881_Junction_119882 J004 3_Junction_119861_Junction_119866 J002 5_Junction_119873_Junction_119874_Junction_119875 J001																																																																																																																											0.339472732788%	0.1292851388556%	0.24007128138%	0.988702879067712%																											2.46888887037161%	1.28297978737614%	0.779783673194064%	0.54406020882354%	0.807788114477568%
dur-1 IV_-_9924333_9924468_9924758_9925130_9925788_9926283_9927064_9927308_9927378_9927573 5_Junction_119866_Junction_119867 J001 5_Junction_119859_Junction_119861 J002 3_Junction_119867_Junction_119875_Junction_119881_Junction_119882 J004 3_Junction_119861_Junction_119866 J002 5_Junction_119873_Junction_119874_Junction_119875 J002	dur-1	WBGene00001113	F25H8.5	IV_-_9924333_9924468_9924758_9925130_9925788_9926283_9927064_9927308_9927378_9927573 5_Junction_119866_Junction_119867 J001 5_Junction_119859_Junction_119861 J002 3_Junction_119867_Junction_119875_Junction_119881_Junction_119882 J004 3_Junction_119861_Junction_119866 J002 5_Junction_119873_Junction_119874_Junction_119875 J002																																																																																																																											0.042414997212%	0.0143631532278%	0.05897775618%	0.741527159300784%																											2.46888887037161%	0.898226993054096%	2.85920680171157%	3.41941289460393%	4.52532003568243%
dur-1 IV_-_9924333_9924468_9924758_9925130_9925788_9926283_9927064_9927308_9927378_9927573 5_Junction_119866_Junction_119867 J001 5_Junction_119859_Junction_119861 J002 3_Junction_119867_Junction_119875_Junction_119881_Junction_119882 J004 3_Junction_119861_Junction_119866 J002 5_Junction_119873_Junction_119874_Junction_119875 J003	dur-1	WBGene00001113	F25H8.5	IV_-_9924333_9924468_9924758_9925130_9925788_9926283_9927064_9927308_9927378_9927573 5_Junction_119866_Junction_119867 J001 5_Junction_119859_Junction_119861 J002 3_Junction_119867_Junction_119875_Junction_119881_Junction_119882 J004 3_Junction_119861_Junction_119866 J002 5_Junction_119873_Junction_119874_Junction_119875 J003																																																																																																																											0.12729591%	0.0239497619166%	0.05055236244%	0.329567626355904%																											0%	0.641631035578868%	1.55956734638813%	1.55437891303845%	1.77770271672%
dur-1 IV_-_9924333_9924468_9924758_9925130_9925788_9926283_9927064_9927308_9927378_9927573 5_Junction_119866_Junction_119867 J002 5_Junction_119859_Junction_119861 J001 3_Junction_119867_Junction_119875_Junction_119881_Junction_119882 J001 3_Junction_119861_Junction_119866 J001 5_Junction_119873_Junction_119874_Junction_119875 J001	dur-1	WBGene00001113	F25H8.5	IV_-_9924333_9924468_9924758_9925130_9925788_9926283_9927064_9927308_9927378_9927573 5_Junction_119866_Junction_119867 J002 5_Junction_119859_Junction_119861 J001 3_Junction_119867_Junction_119875_Junction_119881_Junction_119882 J001 3_Junction_119861_Junction_119866 J001 5_Junction_119873_Junction_119874_Junction_119875 J001																																																																																																																											4.681656791136%	2.90994430451032%	3.27830387724%	1.1394679436653%																											2.46888887037161%	0.856411200382766%	0.311512387022226%	0.124255610687717%	0.208453058665392%
dur-1 IV_-_9924333_9924468_9924758_9925130_9925788_9926283_9927064_9927308_9927378_9927573 5_Junction_119866_Junction_119867 J002 5_Junction_119859_Junction_119861 J001 3_Junction_119867_Junction_119875_Junction_119881_Junction_119882 J001 3_Junction_119861_Junction_119866 J001 5_Junction_119873_Junction_119874_Junction_119875 J002	dur-1	WBGene00001113	F25H8.5	IV_-_9924333_9924468_9924758_9925130_9925788_9926283_9927064_9927308_9927378_9927573 5_Junction_119866_Junction_119867 J002 5_Junction_119859_Junction_119861 J001 3_Junction_119867_Junction_119875_Junction_119881_Junction_119882 J001 3_Junction_119861_Junction_119866 J001 5_Junction_119873_Junction_119874_Junction_119875 J002																																																																																																																											0.584943768864%	0.32328523061516%	0.80537332764%	0.854600957748972%																											2.46888887037161%	0.599582054921443%	1.14221208574816%	0.780945252973412%	1.16777752231211%
dur-1 IV_-_9924333_9924468_9924758_9925130_9925788_9926283_9927064_9927308_9927378_9927573 5_Junction_119866_Junction_119867 J002 5_Junction_119859_Junction_119861 J001 3_Junction_119867_Junction_119875_Junction_119881_Junction_119882 J001 3_Junction_119861_Junction_119866 J001 5_Junction_119873_Junction_119874_Junction_119875 J003	dur-1	WBGene00001113	F25H8.5	IV_-_9924333_9924468_9924758_9925130_9925788_9926283_9927064_9927308_9927378_9927573 5_Junction_119866_Junction_119867 J002 5_Junction_119859_Junction_119861 J001 3_Junction_119867_Junction_119875_Junction_119881_Junction_119882 J001 3_Junction_119861_Junction_119866 J001 5_Junction_119873_Junction_119874_Junction_119875 J003																																																																																																																											1.75553352%	0.53906020367452%	0.69031999512%	0.379822647888432%																											0%	0.42829981484489%	0.623024774044452%	0.35499802769503%	0.4587435269925%
dur-1 IV_-_9924333_9924468_9924758_9925130_9925788_9926283_9927064_9927308_9927378_9927573 5_Junction_119866_Junction_119867 J002 5_Junction_119859_Junction_119861 J001 3_Junction_119867_Junction_119875_Junction_119881_Junction_119882 J001 3_Junction_119861_Junction_119866 J002 5_Junction_119873_Junction_119874_Junction_119875 J001	dur-1	WBGene00001113	F25H8.5	IV_-_9924333_9924468_9924758_9925130_9925788_9926283_9927064_9927308_9927378_9927573 5_Junction_119866_Junction_119867 J002 5_Junction_119859_Junction_119861 J001 3_Junction_119867_Junction_119875_Junction_119881_Junction_119882 J001 3_Junction_119861_Junction_119866 J002 5_Junction_119873_Junction_119874_Junction_119875 J001																																																																																																																											8.194186968864%	2.90994430451032%	3.27830387724%	1.6275741730547%																											1.2342592777784%	0.535222209403984%	0.238183019757774%	0.276698279882523%	0.230395485893328%
dur-1 IV_-_9924333_9924468_9924758_9925130_9925788_9926283_9927064_9927308_9927378_9927573 5_Junction_119866_Junction_119867 J002 5_Junction_119859_Junction_119861 J001 3_Junction_119867_Junction_119875_Junction_119881_Junction_119882 J001 3_Junction_119861_Junction_119866 J002 5_Junction_119873_Junction_119874_Junction_119875 J002	dur-1	WBGene00001113	F25H8.5	IV_-_9924333_9924468_9924758_9925130_9925788_9926283_9927064_9927308_9927378_9927573 5_Junction_119866_Junction_119867 J002 5_Junction_119859_Junction_119861 J001 3_Junction_119867_Junction_119875_Junction_119881_Junction_119882 J001 3_Junction_119861_Junction_119866 J002 5_Junction_119873_Junction_119874_Junction_119875 J002																																																																																																																											1.023812471136%	0.32328523061516%	0.80537332764%	1.22068062979103%																											1.2342592777784%	0.374714426913856%	0.873337739111838%	1.73904588279107%	1.29070147202917%
dur-1 IV_-_9924333_9924468_9924758_9925130_9925788_9926283_9927064_9927308_9927378_9927573 5_Junction_119866_Junction_119867 J002 5_Junction_119859_Junction_119861 J001 3_Junction_119867_Junction_119875_Junction_119881_Junction_119882 J001 3_Junction_119861_Junction_119866 J002 5_Junction_119873_Junction_119874_Junction_119875 J003	dur-1	WBGene00001113	F25H8.5	IV_-_9924333_9924468_9924758_9925130_9925788_9926283_9927064_9927308_9927378_9927573 5_Junction_119866_Junction_119867 J002 5_Junction_119859_Junction_119861 J001 3_Junction_119867_Junction_119875_Junction_119881_Junction_119882 J001 3_Junction_119861_Junction_119866 J002 5_Junction_119873_Junction_119874_Junction_119875 J003																																																																																																																											3.07266648%	0.53906020367452%	0.69031999512%	0.542524724351568%																											0%	0.267669985033059%	0.476366039515548%	0.79052642437025%	0.5070323193075%
dur-1 IV_-_9924333_9924468_9924758_9925130_9925788_9926283_9927064_9927308_9927378_9927573 5_Junction_119866_Junction_119867 J002 5_Junction_119859_Junction_119861 J001 3_Junction_119867_Junction_119875_Junction_119881_Junction_119882 J002 3_Junction_119861_Junction_119866 J001 5_Junction_119873_Junction_119874_Junction_119875 J001	dur-1	WBGene00001113	F25H8.5	IV_-_9924333_9924468_9924758_9925130_9925788_9926283_9927064_9927308_9927378_9927573 5_Junction_119866_Junction_119867 J002 5_Junction_119859_Junction_119861 J001 3_Junction_119867_Junction_119875_Junction_119881_Junction_119882 J002 3_Junction_119861_Junction_119866 J001 5_Junction_119873_Junction_119874_Junction_119875 J001																																																																																																																											1.080285371568%	1.21216550296996%	1.2286147986%	0.759895343602992%																											0%	0.951018358258985%	0.311512387022226%	0.14621876062373%	0.2292210369532%
dur-1 IV_-_9924333_9924468_9924758_9925130_9925788_9926283_9927064_9927308_9927378_9927573 5_Junction_119866_Junction_119867 J002 5_Junction_119859_Junction_119861 J001 3_Junction_119867_Junction_119875_Junction_119881_Junction_119882 J002 3_Junction_119861_Junction_119866 J001 5_Junction_119873_Junction_119874_Junction_119875 J002	dur-1	WBGene00001113	F25H8.5	IV_-_9924333_9924468_9924758_9925130_9925788_9926283_9927064_9927308_9927378_9927573 5_Junction_119866_Junction_119867 J002 5_Junction_119859_Junction_119861 J001 3_Junction_119867_Junction_119875_Junction_119881_Junction_119882 J002 3_Junction_119861_Junction_119866 J001 5_Junction_119873_Junction_119874_Junction_119875 J002																																																																																																																											0.134974908432%	0.13466759606498%	0.3018309546%	0.569921507702244%																											0%	0.665817473262946%	1.14221208574816%	0.918983427571252%	1.2841220767343%
dur-1 IV_-_9924333_9924468_9924758_9925130_9925788_9926283_9927064_9927308_9927378_9927573 5_Junction_119866_Junction_119867 J002 5_Junction_119859_Junction_119861 J001 3_Junction_119867_Junction_119875_Junction_119881_Junction_119882 J002 3_Junction_119861_Junction_119866 J001 5_Junction_119873_Junction_119874_Junction_119875 J003	dur-1	WBGene00001113	F25H8.5	IV_-_9924333_9924468_9924758_9925130_9925788_9926283_9927064_9927308_9927378_9927573 5_Junction_119866_Junction_119867 J002 5_Junction_119859_Junction_119861 J001 3_Junction_119867_Junction_119875_Junction_119881_Junction_119882 J002 3_Junction_119861_Junction_119866 J001 5_Junction_119873_Junction_119874_Junction_119875 J003																																																																																																																											0.40508676%	0.22455075236506%	0.2587122468%	0.253298447867664%																											0%	0.475613801611149%	0.623024774044452%	0.417746702512218%	0.5044477045625%
dur-1 IV_-_9924333_9924468_9924758_9925130_9925788_9926283_9927064_9927308_9927378_9927573 5_Junction_119866_Junction_119867 J002 5_Junction_119859_Junction_119861 J001 3_Junction_119867_Junction_119875_Junction_119881_Junction_119882 J002 3_Junction_119861_Junction_119866 J002 5_Junction_119873_Junction_119874_Junction_119875 J001	dur-1	WBGene00001113	F25H8.5	IV_-_9924333_9924468_9924758_9925130_9925788_9926283_9927064_9927308_9927378_9927573 5_Junction_119866_Junction_119867 J002 5_Junction_119859_Junction_119861 J001 3_Junction_119867_Junction_119875_Junction_119881_Junction_119882 J002 3_Junction_119861_Junction_119866 J002 5_Junction_119873_Junction_119874_Junction_119875 J001																																																																																																																											1.890796508432%	1.21216550296996%	1.2286147986%	1.08540660783701%																											0%	0.594347839756915%	0.238183019757774%	0.32560686255707%	0.2533495671588%
dur-1 IV_-_9924333_9924468_9924758_9925130_9925788_9926283_9927064_9927308_9927378_9927573 5_Junction_119866_Junction_119867 J002 5_Junction_119859_Junction_119861 J001 3_Junction_119867_Junction_119875_Junction_119881_Junction_119882 J002 3_Junction_119861_Junction_119866 J002 5_Junction_119873_Junction_119874_Junction_119875 J002	dur-1	WBGene00001113	F25H8.5	IV_-_9924333_9924468_9924758_9925130_9925788_9926283_9927064_9927308_9927378_9927573 5_Junction_119866_Junction_119867 J002 5_Junction_119859_Junction_119861 J001 3_Junction_119867_Junction_119875_Junction_119881_Junction_119882 J002 3_Junction_119861_Junction_119866 J002 5_Junction_119873_Junction_119874_Junction_119875 J002																																																																																																																											0.236243211568%	0.13466759606498%	0.3018309546%	0.814054955877756%																											0%	0.416108872630694%	0.873337739111838%	2.04643582887035%	1.4192928216537%
dur-1 IV_-_9924333_9924468_9924758_9925130_9925788_9926283_9927064_9927308_9927378_9927573 5_Junction_119866_Junction_119867 J002 5_Junction_119859_Junction_119861 J001 3_Junction_119867_Junction_119875_Junction_119881_Junction_119882 J002 3_Junction_119861_Junction_119866 J002 5_Junction_119873_Junction_119874_Junction_119875 J003	dur-1	WBGene00001113	F25H8.5	IV_-_9924333_9924468_9924758_9925130_9925788_9926283_9927064_9927308_9927378_9927573 5_Junction_119866_Junction_119867 J002 5_Junction_119859_Junction_119861 J001 3_Junction_119867_Junction_119875_Junction_119881_Junction_119882 J002 3_Junction_119861_Junction_119866 J002 5_Junction_119873_Junction_119874_Junction_119875 J003																																																																																																																											0.70901324%	0.22455075236506%	0.2587122468%	0.361802202612336%																											0%	0.297239304679311%	0.476366039515548%	0.930258145865382%	0.5575474629375%
dur-1 IV_-_9924333_9924468_9924758_9925130_9925788_9926283_9927064_9927308_9927378_9927573 5_Junction_119866_Junction_119867 J002 5_Junction_119859_Junction_119861 J001 3_Junction_119867_Junction_119875_Junction_119881_Junction_119882 J003 3_Junction_119861_Junction_119866 J001 5_Junction_119873_Junction_119874_Junction_119875 J001	dur-1	WBGene00001113	F25H8.5	IV_-_9924333_9924468_9924758_9925130_9925788_9926283_9927064_9927308_9927378_9927573 5_Junction_119866_Junction_119867 J002 5_Junction_119859_Junction_119861 J001 3_Junction_119867_Junction_119875_Junction_119881_Junction_119882 J003 3_Junction_119861_Junction_119866 J001 5_Junction_119873_Junction_119874_Junction_119875 J001																																																																																																																											5.402687400864%	13.8269048050641%	12.90944524968%	3.70345835278181%																											0%	2.75906626433783%	0.259593655851855%	0.0511462303758524%	0.062524870802656%
dur-1 IV_-_9924333_9924468_9924758_9925130_9925788_9926283_9927064_9927308_9927378_9927573 5_Junction_119866_Junction_119867 J002 5_Junction_119859_Junction_119861 J001 3_Junction_119867_Junction_119875_Junction_119881_Junction_119882 J003 3_Junction_119861_Junction_119866 J001 5_Junction_119873_Junction_119874_Junction_119875 J002	dur-1	WBGene00001113	F25H8.5	IV_-_9924333_9924468_9924758_9925130_9925788_9926283_9927064_9927308_9927378_9927573 5_Junction_119866_Junction_119867 J002 5_Junction_119859_Junction_119861 J001 3_Junction_119867_Junction_119875_Junction_119881_Junction_119882 J003 3_Junction_119861_Junction_119866 J001 5_Junction_119873_Junction_119874_Junction_119875 J002																																																																																																																											0.675032039136%	1.53612359579206%	3.17143354248%	2.77759376458636%																											0%	1.93164991267833%	0.951843404790135%	0.321453539187786%	0.350271371292344%
dur-1 IV_-_9924333_9924468_9924758_9925130_9925788_9926283_9927064_9927308_9927378_9927573 5_Junction_119866_Junction_119867 J002 5_Junction_119859_Junction_119861 J001 3_Junction_119867_Junction_119875_Junction_119881_Junction_119882 J003 3_Junction_119861_Junction_119866 J001 5_Junction_119873_Junction_119874_Junction_119875 J003	dur-1	WBGene00001113	F25H8.5	IV_-_9924333_9924468_9924758_9925130_9925788_9926283_9927064_9927308_9927378_9927573 5_Junction_119866_Junction_119867 J002 5_Junction_119859_Junction_119861 J001 3_Junction_119867_Junction_119875_Junction_119881_Junction_119882 J003 3_Junction_119861_Junction_119866 J001 5_Junction_119873_Junction_119874_Junction_119875 J003																																																																																																																											2.02590648%	2.56140095494382%	2.71837160784%	1.23448611759394%																											0%	1.37983665981076%	0.51918731170371%	0.146124676438921%	0.137598747365%
dur-1 IV_-_9924333_9924468_9924758_9925130_9925788_9926283_9927064_9927308_9927378_9927573 5_Junction_119866_Junction_119867 J002 5_Junction_119859_Junction_119861 J001 3_Junction_119867_Junction_119875_Junction_119881_Junction_119882 J003 3_Junction_119861_Junction_119866 J002 5_Junction_119873_Junction_119874_Junction_119875 J001	dur-1	WBGene00001113	F25H8.5	IV_-_9924333_9924468_9924758_9925130_9925788_9926283_9927064_9927308_9927378_9927573 5_Junction_119866_Junction_119867 J002 5_Junction_119859_Junction_119861 J001 3_Junction_119867_Junction_119875_Junction_119881_Junction_119882 J003 3_Junction_119861_Junction_119866 J002 5_Junction_119873_Junction_119874_Junction_119875 J001																																																																																																																											9.456188839136%	13.8269048050641%	12.90944524968%	5.28988393177819%																											0%	1.72430433094626%	0.198485849798145%	0.113894848603988%	0.069106436150304%
dur-1 IV_-_9924333_9924468_9924758_9925130_9925788_9926283_9927064_9927308_9927378_9927573 5_Junction_119866_Junction_119867 J002 5_Junction_119859_Junction_119861 J001 3_Junction_119867_Junction_119875_Junction_119881_Junction_119882 J003 3_Junction_119861_Junction_119866 J002 5_Junction_119873_Junction_119874_Junction_119875 J002	dur-1	WBGene00001113	F25H8.5	IV_-_9924333_9924468_9924758_9925130_9925788_9926283_9927064_9927308_9927378_9927573 5_Junction_119866_Junction_119867 J002 5_Junction_119859_Junction_119861 J001 3_Junction_119867_Junction_119875_Junction_119881_Junction_119882 J003 3_Junction_119861_Junction_119866 J002 5_Junction_119873_Junction_119874_Junction_119875 J002																																																																																																																											1.181491720864%	1.53612359579206%	3.17143354248%	3.96741294883364%																											0%	1.20720272410803%	0.727781449259865%	0.715827968355894%	0.387142041954696%
dur-1 IV_-_9924333_9924468_9924758_9925130_9925788_9926283_9927064_9927308_9927378_9927573 5_Junction_119866_Junction_119867 J002 5_Junction_119859_Junction_119861 J001 3_Junction_119867_Junction_119875_Junction_119881_Junction_119882 J003 3_Junction_119861_Junction_119866 J002 5_Junction_119873_Junction_119874_Junction_119875 J003	dur-1	WBGene00001113	F25H8.5	IV_-_9924333_9924468_9924758_9925130_9925788_9926283_9927064_9927308_9927378_9927573 5_Junction_119866_Junction_119867 J002 5_Junction_119859_Junction_119861 J001 3_Junction_119867_Junction_119875_Junction_119881_Junction_119882 J003 3_Junction_119861_Junction_119866 J002 5_Junction_119873_Junction_119874_Junction_119875 J003																																																																																																																											3.54589352%	2.56140095494382%	2.71837160784%	1.76329464392606%																											0%	0.862341857918781%	0.39697169959629%	0.325397351437559%	0.152082826035%
dur-1 IV_-_9924333_9924468_9924758_9925130_9925788_9926283_9927064_9927308_9927378_9927573 5_Junction_119866_Junction_119867 J002 5_Junction_119859_Junction_119861 J001 3_Junction_119867_Junction_119875_Junction_119881_Junction_119882 J004 3_Junction_119861_Junction_119866 J001 5_Junction_119873_Junction_119874_Junction_119875 J001	dur-1	WBGene00001113	F25H8.5	IV_-_9924333_9924468_9924758_9925130_9925788_9926283_9927064_9927308_9927378_9927573 5_Junction_119866_Junction_119867 J002 5_Junction_119859_Junction_119861 J001 3_Junction_119867_Junction_119875_Junction_119881_Junction_119882 J004 3_Junction_119861_Junction_119866 J001 5_Junction_119873_Junction_119874_Junction_119875 J001																																																																																																																											1.440800676432%	0.7284199478556%	2.56111247448%	1.89936328726829%																											4.9385184814784%	1.61697854801511%	0.830699698725936%	0.28509624737382%	0.604480729738752%
dur-1 IV_-_9924333_9924468_9924758_9925130_9925788_9926283_9927064_9927308_9927378_9927573 5_Junction_119866_Junction_119867 J002 5_Junction_119859_Junction_119861 J001 3_Junction_119867_Junction_119875_Junction_119881_Junction_119882 J004 3_Junction_119861_Junction_119866 J001 5_Junction_119873_Junction_119874_Junction_119875 J002	dur-1	WBGene00001113	F25H8.5	IV_-_9924333_9924468_9924758_9925130_9925788_9926283_9927064_9927308_9927378_9927573 5_Junction_119866_Junction_119867 J002 5_Junction_119859_Junction_119861 J001 3_Junction_119867_Junction_119875_Junction_119881_Junction_119882 J004 3_Junction_119861_Junction_119866 J001 5_Junction_119873_Junction_119874_Junction_119875 J002																																																																																																																											0.180019043568%	0.0809250577278%	0.62918257528%	1.42452246545122%																											4.9385184814784%	1.1320628690394%	3.04589889532843%	1.79182702330179%	3.38636915850125%
dur-1 IV_-_9924333_9924468_9924758_9925130_9925788_9926283_9927064_9927308_9927378_9927573 5_Junction_119866_Junction_119867 J002 5_Junction_119859_Junction_119861 J001 3_Junction_119867_Junction_119875_Junction_119881_Junction_119882 J004 3_Junction_119861_Junction_119866 J001 5_Junction_119873_Junction_119874_Junction_119875 J003	dur-1	WBGene00001113	F25H8.5	IV_-_9924333_9924468_9924758_9925130_9925788_9926283_9927064_9927308_9927378_9927573 5_Junction_119866_Junction_119867 J002 5_Junction_119859_Junction_119861 J001 3_Junction_119867_Junction_119875_Junction_119881_Junction_119882 J004 3_Junction_119861_Junction_119866 J001 5_Junction_119873_Junction_119874_Junction_119875 J003																																																																																																																											0.54027324%	0.1349380484166%	0.53929935024%	0.633121095756096%																											0%	0.808667159436381%	1.66139939745187%	0.81451940045847%	1.33028329608%
dur-1 IV_-_9924333_9924468_9924758_9925130_9925788_9926283_9927064_9927308_9927378_9927573 5_Junction_119866_Junction_119867 J002 5_Junction_119859_Junction_119861 J001 3_Junction_119867_Junction_119875_Junction_119881_Junction_119882 J004 3_Junction_119861_Junction_119866 J002 5_Junction_119873_Junction_119874_Junction_119875 J001	dur-1	WBGene00001113	F25H8.5	IV_-_9924333_9924468_9924758_9925130_9925788_9926283_9927064_9927308_9927378_9927573 5_Junction_119866_Junction_119867 J002 5_Junction_119859_Junction_119861 J001 3_Junction_119867_Junction_119875_Junction_119881_Junction_119882 J004 3_Junction_119861_Junction_119866 J002 5_Junction_119873_Junction_119874_Junction_119875 J001																																																																																																																											2.521797443568%	0.7284199478556%	2.56111247448%	2.71298078089171%																											2.46888887037161%	1.01054590439814%	0.635154719354064%	0.6348658286953%	0.668110280237568%
dur-1 IV_-_9924333_9924468_9924758_9925130_9925788_9926283_9927064_9927308_9927378_9927573 5_Junction_119866_Junction_119867 J002 5_Junction_119859_Junction_119861 J001 3_Junction_119867_Junction_119875_Junction_119881_Junction_119882 J004 3_Junction_119861_Junction_119866 J002 5_Junction_119873_Junction_119874_Junction_119875 J002	dur-1	WBGene00001113	F25H8.5	IV_-_9924333_9924468_9924758_9925130_9925788_9926283_9927064_9927308_9927378_9927573 5_Junction_119866_Junction_119867 J002 5_Junction_119859_Junction_119861 J001 3_Junction_119867_Junction_119875_Junction_119881_Junction_119882 J004 3_Junction_119861_Junction_119866 J002 5_Junction_119873_Junction_119874_Junction_119875 J002																																																																																																																											0.315082836432%	0.0809250577278%	0.62918257528%	2.03473558566878%																											2.46888887037161%	0.707493304245295%	2.32890063763157%	3.99012529454845%	3.74282906992243%
dur-1 IV_-_9924333_9924468_9924758_9925130_9925788_9926283_9927064_9927308_9927378_9927573 5_Junction_119866_Junction_119867 J002 5_Junction_119859_Junction_119861 J001 3_Junction_119867_Junction_119875_Junction_119881_Junction_119882 J004 3_Junction_119861_Junction_119866 J002 5_Junction_119873_Junction_119874_Junction_119875 J003	dur-1	WBGene00001113	F25H8.5	IV_-_9924333_9924468_9924758_9925130_9925788_9926283_9927064_9927308_9927378_9927573 5_Junction_119866_Junction_119867 J002 5_Junction_119859_Junction_119861 J001 3_Junction_119867_Junction_119875_Junction_119881_Junction_119882 J004 3_Junction_119861_Junction_119866 J002 5_Junction_119873_Junction_119874_Junction_119875 J003																																																																																																																											0.94562676%	0.1349380484166%	0.53929935024%	0.904326926963904%																											0%	0.505384123365668%	1.27030943870813%	1.81381038482217%	1.47031311672%
dur-1 IV_-_9924333_9924468_9924758_9925130_9925788_9926283_9927064_9927308_9927378_9927573 5_Junction_119866_Junction_119867 J002 5_Junction_119859_Junction_119861 J002 3_Junction_119867_Junction_119875_Junction_119881_Junction_119882 J001 3_Junction_119861_Junction_119866 J001 5_Junction_119873_Junction_119874_Junction_119875 J001	dur-1	WBGene00001113	F25H8.5	IV_-_9924333_9924468_9924758_9925130_9925788_9926283_9927064_9927308_9927378_9927573 5_Junction_119866_Junction_119867 J002 5_Junction_119859_Junction_119861 J002 3_Junction_119867_Junction_119875_Junction_119881_Junction_119882 J001 3_Junction_119861_Junction_119866 J001 5_Junction_119873_Junction_119874_Junction_119875 J001																																																																																																																											1.170414197784%	0.88547020508968%	0.81957596931%	0.498404621614704%																											1.23425927777839%	0.978624583595734%	0.176522059197774%	0.0369478281910026%	0.120026390854608%
dur-1 IV_-_9924333_9924468_9924758_9925130_9925788_9926283_9927064_9927308_9927378_9927573 5_Junction_119866_Junction_119867 J002 5_Junction_119859_Junction_119861 J002 3_Junction_119867_Junction_119875_Junction_119881_Junction_119882 J001 3_Junction_119861_Junction_119866 J001 5_Junction_119873_Junction_119874_Junction_119875 J002	dur-1	WBGene00001113	F25H8.5	IV_-_9924333_9924468_9924758_9925130_9925788_9926283_9927064_9927308_9927378_9927573 5_Junction_119866_Junction_119867 J002 5_Junction_119859_Junction_119861 J002 3_Junction_119867_Junction_119875_Junction_119881_Junction_119882 J001 3_Junction_119861_Junction_119866 J001 5_Junction_119873_Junction_119874_Junction_119875 J002																																																																																																																											0.146235942216%	0.09837282418484%	0.20134333191%	0.373803466211028%																											1.23425927777839%	0.685144867987156%	0.647247550391838%	0.232216725456028%	0.672401365667892%
dur-1 IV_-_9924333_9924468_9924758_9925130_9925788_9926283_9927064_9927308_9927378_9927573 5_Junction_119866_Junction_119867 J002 5_Junction_119859_Junction_119861 J002 3_Junction_119867_Junction_119875_Junction_119881_Junction_119882 J001 3_Junction_119861_Junction_119866 J001 5_Junction_119873_Junction_119874_Junction_119875 J003	dur-1	WBGene00001113	F25H8.5	IV_-_9924333_9924468_9924758_9925130_9925788_9926283_9927064_9927308_9927378_9927573 5_Junction_119866_Junction_119867 J002 5_Junction_119859_Junction_119861 J002 3_Junction_119867_Junction_119875_Junction_119881_Junction_119882 J001 3_Junction_119861_Junction_119866 J001 5_Junction_119873_Junction_119874_Junction_119875 J003																																																																																																																											0.43888338%	0.16403123192548%	0.17257999878%	0.166134873871568%																											0%	0.489419951268009%	0.353044118395548%	0.10555987019681%	0.2641425855075%
dur-1 IV_-_9924333_9924468_9924758_9925130_9925788_9926283_9927064_9927308_9927378_9927573 5_Junction_119866_Junction_119867 J002 5_Junction_119859_Junction_119861 J002 3_Junction_119867_Junction_119875_Junction_119881_Junction_119882 J001 3_Junction_119861_Junction_119866 J002 5_Junction_119873_Junction_119874_Junction_119875 J001	dur-1	WBGene00001113	F25H8.5	IV_-_9924333_9924468_9924758_9925130_9925788_9926283_9927064_9927308_9927378_9927573 5_Junction_119866_Junction_119867 J002 5_Junction_119859_Junction_119861 J002 3_Junction_119867_Junction_119875_Junction_119881_Junction_119882 J001 3_Junction_119861_Junction_119866 J002 5_Junction_119873_Junction_119874_Junction_119875 J001																																																																																																																											2.048546742216%	0.88547020508968%	0.81957596931%	0.711902861665296%																											0.617037074071605%	0.611600609117516%	0.134969134022226%	0.0822771740387574%	0.132660747786672%
dur-1 IV_-_9924333_9924468_9924758_9925130_9925788_9926283_9927064_9927308_9927378_9927573 5_Junction_119866_Junction_119867 J002 5_Junction_119859_Junction_119861 J002 3_Junction_119867_Junction_119875_Junction_119881_Junction_119882 J001 3_Junction_119861_Junction_119866 J002 5_Junction_119873_Junction_119874_Junction_119875 J002	dur-1	WBGene00001113	F25H8.5	IV_-_9924333_9924468_9924758_9925130_9925788_9926283_9927064_9927308_9927378_9927573 5_Junction_119866_Junction_119867 J002 5_Junction_119859_Junction_119861 J002 3_Junction_119867_Junction_119875_Junction_119881_Junction_119882 J001 3_Junction_119861_Junction_119866 J002 5_Junction_119873_Junction_119874_Junction_119875 J002																																																																																																																											0.255953117784%	0.09837282418484%	0.20134333191%	0.533927146248972%																											0.617037074071605%	0.428187709177543%	0.494886824748162%	0.517111204379492%	0.743180456790828%
dur-1 IV_-_9924333_9924468_9924758_9925130_9925788_9926283_9927064_9927308_9927378_9927573 5_Junction_119866_Junction_119867 J002 5_Junction_119859_Junction_119861 J002 3_Junction_119867_Junction_119875_Junction_119881_Junction_119882 J001 3_Junction_119861_Junction_119866 J002 5_Junction_119873_Junction_119874_Junction_119875 J003	dur-1	WBGene00001113	F25H8.5	IV_-_9924333_9924468_9924758_9925130_9925788_9926283_9927064_9927308_9927378_9927573 5_Junction_119866_Junction_119867 J002 5_Junction_119859_Junction_119861 J002 3_Junction_119867_Junction_119875_Junction_119881_Junction_119882 J001 3_Junction_119861_Junction_119866 J002 5_Junction_119873_Junction_119874_Junction_119875 J003																																																																																																																											0.76816662%	0.16403123192548%	0.17257999878%	0.237300953888432%																											0%	0.30586758735404%	0.269938268044452%	0.23506571933791%	0.2919470681925%
dur-1 IV_-_9924333_9924468_9924758_9925130_9925788_9926283_9927064_9927308_9927378_9927573 5_Junction_119866_Junction_119867 J002 5_Junction_119859_Junction_119861 J002 3_Junction_119867_Junction_119875_Junction_119881_Junction_119882 J002 3_Junction_119861_Junction_119866 J001 5_Junction_119873_Junction_119874_Junction_119875 J001	dur-1	WBGene00001113	F25H8.5	IV_-_9924333_9924468_9924758_9925130_9925788_9926283_9927064_9927308_9927378_9927573 5_Junction_119866_Junction_119867 J002 5_Junction_119859_Junction_119861 J002 3_Junction_119867_Junction_119875_Junction_119881_Junction_119882 J002 3_Junction_119861_Junction_119866 J001 5_Junction_119873_Junction_119874_Junction_119875 J001																																																																																																																											0.270071342892%	0.36885119583004%	0.30715369965%	0.332379118957008%																											0%	1.08673257008682%	0.176522059197774%	0.0434786454786701%	0.1319845050468%
dur-1 IV_-_9924333_9924468_9924758_9925130_9925788_9926283_9927064_9927308_9927378_9927573 5_Junction_119866_Junction_119867 J002 5_Junction_119859_Junction_119861 J002 3_Junction_119867_Junction_119875_Junction_119881_Junction_119882 J002 3_Junction_119861_Junction_119866 J001 5_Junction_119873_Junction_119874_Junction_119875 J002	dur-1	WBGene00001113	F25H8.5	IV_-_9924333_9924468_9924758_9925130_9925788_9926283_9927064_9927308_9927378_9927573 5_Junction_119866_Junction_119867 J002 5_Junction_119859_Junction_119861 J002 3_Junction_119867_Junction_119875_Junction_119881_Junction_119882 J002 3_Junction_119861_Junction_119866 J001 5_Junction_119873_Junction_119874_Junction_119875 J002																																																																																																																											0.033743727108%	0.04097815333502%	0.07545773865%	0.249284339217756%																											0%	0.760832351598734%	0.647247550391838%	0.273262845873548%	0.7393920687657%
dur-1 IV_-_9924333_9924468_9924758_9925130_9925788_9926283_9927064_9927308_9927378_9927573 5_Junction_119866_Junction_119867 J002 5_Junction_119859_Junction_119861 J002 3_Junction_119867_Junction_119875_Junction_119881_Junction_119882 J002 3_Junction_119861_Junction_119866 J001 5_Junction_119873_Junction_119874_Junction_119875 J003	dur-1	WBGene00001113	F25H8.5	IV_-_9924333_9924468_9924758_9925130_9925788_9926283_9927064_9927308_9927378_9927573 5_Junction_119866_Junction_119867 J002 5_Junction_119859_Junction_119861 J002 3_Junction_119867_Junction_119875_Junction_119881_Junction_119882 J002 3_Junction_119861_Junction_119866 J001 5_Junction_119873_Junction_119874_Junction_119875 J003																																																																																																																											0.10127169%	0.06832879943494%	0.0646780617%	0.110793039652336%																											0%	0.543485837581371%	0.353044118395548%	0.124218401940582%	0.2904588579375%
dur-1 IV_-_9924333_9924468_9924758_9925130_9925788_9926283_9927064_9927308_9927378_9927573 5_Junction_119866_Junction_119867 J002 5_Junction_119859_Junction_119861 J002 3_Junction_119867_Junction_119875_Junction_119881_Junction_119882 J002 3_Junction_119861_Junction_119866 J002 5_Junction_119873_Junction_119874_Junction_119875 J001	dur-1	WBGene00001113	F25H8.5	IV_-_9924333_9924468_9924758_9925130_9925788_9926283_9927064_9927308_9927378_9927573 5_Junction_119866_Junction_119867 J002 5_Junction_119859_Junction_119861 J002 3_Junction_119867_Junction_119875_Junction_119881_Junction_119882 J002 3_Junction_119861_Junction_119866 J002 5_Junction_119873_Junction_119874_Junction_119875 J001																																																																																																																											0.472699127108%	0.36885119583004%	0.30715369965%	0.474758129602992%																											0%	0.679163708897285%	0.134969134022226%	0.0968203073405299%	0.1458776108412%
dur-1 IV_-_9924333_9924468_9924758_9925130_9925788_9926283_9927064_9927308_9927378_9927573 5_Junction_119866_Junction_119867 J002 5_Junction_119859_Junction_119861 J002 3_Junction_119867_Junction_119875_Junction_119881_Junction_119882 J002 3_Junction_119861_Junction_119866 J002 5_Junction_119873_Junction_119874_Junction_119875 J002	dur-1	WBGene00001113	F25H8.5	IV_-_9924333_9924468_9924758_9925130_9925788_9926283_9927064_9927308_9927378_9927573 5_Junction_119866_Junction_119867 J002 5_Junction_119859_Junction_119861 J002 3_Junction_119867_Junction_119875_Junction_119881_Junction_119882 J002 3_Junction_119861_Junction_119866 J002 5_Junction_119873_Junction_119874_Junction_119875 J002																																																																																																																											0.059060802892%	0.04097815333502%	0.07545773865%	0.356068597202244%																											0%	0.475489311707626%	0.494886824748162%	0.608514649684852%	0.8172228128463%
dur-1 IV_-_9924333_9924468_9924758_9925130_9925788_9926283_9927064_9927308_9927378_9927573 5_Junction_119866_Junction_119867 J002 5_Junction_119859_Junction_119861 J002 3_Junction_119867_Junction_119875_Junction_119881_Junction_119882 J002 3_Junction_119861_Junction_119866 J002 5_Junction_119873_Junction_119874_Junction_119875 J003	dur-1	WBGene00001113	F25H8.5	IV_-_9924333_9924468_9924758_9925130_9925788_9926283_9927064_9927308_9927378_9927573 5_Junction_119866_Junction_119867 J002 5_Junction_119859_Junction_119861 J002 3_Junction_119867_Junction_119875_Junction_119881_Junction_119882 J002 3_Junction_119861_Junction_119866 J002 5_Junction_119873_Junction_119874_Junction_119875 J003																																																																																																																											0.17725331%	0.06832879943494%	0.0646780617%	0.158252709867664%																											0%	0.339656569928169%	0.269938268044452%	0.276615421681818%	0.3210334745625%
dur-1 IV_-_9924333_9924468_9924758_9925130_9925788_9926283_9927064_9927308_9927378_9927573 5_Junction_119866_Junction_119867 J002 5_Junction_119859_Junction_119861 J002 3_Junction_119867_Junction_119875_Junction_119881_Junction_119882 J003 3_Junction_119861_Junction_119866 J001 5_Junction_119873_Junction_119874_Junction_119875 J001	dur-1	WBGene00001113	F25H8.5	IV_-_9924333_9924468_9924758_9925130_9925788_9926283_9927064_9927308_9927378_9927573 5_Junction_119866_Junction_119867 J002 5_Junction_119859_Junction_119861 J002 3_Junction_119867_Junction_119875_Junction_119881_Junction_119882 J003 3_Junction_119861_Junction_119866 J001 5_Junction_119873_Junction_119874_Junction_119875 J001																																																																																																																											1.350671850216%	4.20740431853588%	3.22736131242%	1.61989704865819%																											0%	3.15279631191636%	0.147101715998145%	0.0152085054516676%	0.036001556557344%
dur-1 IV_-_9924333_9924468_9924758_9925130_9925788_9926283_9927064_9927308_9927378_9927573 5_Junction_119866_Junction_119867 J002 5_Junction_119859_Junction_119861 J002 3_Junction_119867_Junction_119875_Junction_119881_Junction_119882 J003 3_Junction_119861_Junction_119866 J001 5_Junction_119873_Junction_119874_Junction_119875 J002	dur-1	WBGene00001113	F25H8.5	IV_-_9924333_9924468_9924758_9925130_9925788_9926283_9927064_9927308_9927378_9927573 5_Junction_119866_Junction_119867 J002 5_Junction_119859_Junction_119861 J002 3_Junction_119867_Junction_119875_Junction_119881_Junction_119882 J003 3_Junction_119861_Junction_119866 J001 5_Junction_119873_Junction_119874_Junction_119875 J002																																																																																																																											0.168758009784%	0.46742876600794%	0.79285838562%	1.21492278649364%																											0%	2.20730426061999%	0.539372958659865%	0.0955853025192536%	0.201684776347656%
dur-1 IV_-_9924333_9924468_9924758_9925130_9925788_9926283_9927064_9927308_9927378_9927573 5_Junction_119866_Junction_119867 J002 5_Junction_119859_Junction_119861 J002 3_Junction_119867_Junction_119875_Junction_119881_Junction_119882 J003 3_Junction_119861_Junction_119866 J001 5_Junction_119873_Junction_119874_Junction_119875 J003	dur-1	WBGene00001113	F25H8.5	IV_-_9924333_9924468_9924758_9925130_9925788_9926283_9927064_9927308_9927378_9927573 5_Junction_119866_Junction_119867 J002 5_Junction_119859_Junction_119861 J002 3_Junction_119867_Junction_119875_Junction_119881_Junction_119882 J003 3_Junction_119861_Junction_119866 J001 5_Junction_119873_Junction_119874_Junction_119875 J003																																																																																																																											0.50647662%	0.77941155965618%	0.67959290196%	0.539965682886064%																											0%	1.57674499823672%	0.29420343199629%	0.0434506692265189%	0.079228777635%
dur-1 IV_-_9924333_9924468_9924758_9925130_9925788_9926283_9927064_9927308_9927378_9927573 5_Junction_119866_Junction_119867 J002 5_Junction_119859_Junction_119861 J002 3_Junction_119867_Junction_119875_Junction_119881_Junction_119882 J003 3_Junction_119861_Junction_119866 J002 5_Junction_119873_Junction_119874_Junction_119875 J001	dur-1	WBGene00001113	F25H8.5	IV_-_9924333_9924468_9924758_9925130_9925788_9926283_9927064_9927308_9927378_9927573 5_Junction_119866_Junction_119867 J002 5_Junction_119859_Junction_119861 J002 3_Junction_119867_Junction_119875_Junction_119881_Junction_119882 J003 3_Junction_119861_Junction_119866 J002 5_Junction_119873_Junction_119874_Junction_119875 J001																																																																																																																											2.364047209784%	4.20740431853588%	3.22736131242%	2.31380146678181%																											0%	1.97036961579953%	0.112474278351855%	0.0338670203684924%	0.039791194089696%
dur-1 IV_-_9924333_9924468_9924758_9925130_9925788_9926283_9927064_9927308_9927378_9927573 5_Junction_119866_Junction_119867 J002 5_Junction_119859_Junction_119861 J002 3_Junction_119867_Junction_119875_Junction_119881_Junction_119882 J003 3_Junction_119861_Junction_119866 J002 5_Junction_119873_Junction_119874_Junction_119875 J002	dur-1	WBGene00001113	F25H8.5	IV_-_9924333_9924468_9924758_9925130_9925788_9926283_9927064_9927308_9927378_9927573 5_Junction_119866_Junction_119867 J002 5_Junction_119859_Junction_119861 J002 3_Junction_119867_Junction_119875_Junction_119881_Junction_119882 J003 3_Junction_119861_Junction_119866 J002 5_Junction_119873_Junction_119874_Junction_119875 J002																																																																																																																											0.295372930216%	0.46742876600794%	0.79285838562%	1.73535110008636%																											0%	1.37947549339365%	0.412405687290135%	0.212853879537066%	0.222914752805304%
dur-1 IV_-_9924333_9924468_9924758_9925130_9925788_9926283_9927064_9927308_9927378_9927573 5_Junction_119866_Junction_119867 J002 5_Junction_119859_Junction_119861 J002 3_Junction_119867_Junction_119875_Junction_119881_Junction_119882 J003 3_Junction_119861_Junction_119866 J002 5_Junction_119873_Junction_119874_Junction_119875 J003	dur-1	WBGene00001113	F25H8.5	IV_-_9924333_9924468_9924758_9925130_9925788_9926283_9927064_9927308_9927378_9927573 5_Junction_119866_Junction_119867 J002 5_Junction_119859_Junction_119861 J002 3_Junction_119867_Junction_119875_Junction_119881_Junction_119882 J003 3_Junction_119861_Junction_119866 J002 5_Junction_119873_Junction_119874_Junction_119875 J003																																																																																																																											0.88647338%	0.77941155965618%	0.67959290196%	0.771267155593936%																											0%	0.985401570233739%	0.22494855670371%	0.0967580084970012%	0.087568648965%
dur-1 IV_-_9924333_9924468_9924758_9925130_9925788_9926283_9927064_9927308_9927378_9927573 5_Junction_119866_Junction_119867 J002 5_Junction_119859_Junction_119861 J002 3_Junction_119867_Junction_119875_Junction_119881_Junction_119882 J004 3_Junction_119861_Junction_119866 J001 5_Junction_119873_Junction_119874_Junction_119875 J001	dur-1	WBGene00001113	F25H8.5	IV_-_9924333_9924468_9924758_9925130_9925788_9926283_9927064_9927308_9927378_9927573 5_Junction_119866_Junction_119867 J002 5_Junction_119859_Junction_119861 J002 3_Junction_119867_Junction_119875_Junction_119881_Junction_119882 J004 3_Junction_119861_Junction_119866 J001 5_Junction_119873_Junction_119874_Junction_119875 J001																																																																																																																											0.360200169108%	0.2216517201444%	0.64027811862%	0.830783740571712%																											2.46888887037161%	1.84772800440639%	0.470725491194064%	0.0847743382175397%	0.348057451381248%
dur-1 IV_-_9924333_9924468_9924758_9925130_9925788_9926283_9927064_9927308_9927378_9927573 5_Junction_119866_Junction_119867 J002 5_Junction_119859_Junction_119861 J002 3_Junction_119867_Junction_119875_Junction_119881_Junction_119882 J004 3_Junction_119861_Junction_119866 J001 5_Junction_119873_Junction_119874_Junction_119875 J002	dur-1	WBGene00001113	F25H8.5	IV_-_9924333_9924468_9924758_9925130_9925788_9926283_9927064_9927308_9927378_9927573 5_Junction_119866_Junction_119867 J002 5_Junction_119859_Junction_119861 J002 3_Junction_119867_Junction_119875_Junction_119881_Junction_119882 J004 3_Junction_119861_Junction_119866 J001 5_Junction_119873_Junction_119874_Junction_119875 J002																																																																																																																											0.045004760892%	0.0246247762722%	0.15729564382%	0.623087805428784%																											2.46888887037161%	1.293612873492%	1.72599346771157%	0.532805855916931%	1.94985706037875%
dur-1 IV_-_9924333_9924468_9924758_9925130_9925788_9926283_9927064_9927308_9927378_9927573 5_Junction_119866_Junction_119867 J002 5_Junction_119859_Junction_119861 J002 3_Junction_119867_Junction_119875_Junction_119881_Junction_119882 J004 3_Junction_119861_Junction_119866 J001 5_Junction_119873_Junction_119874_Junction_119875 J003	dur-1	WBGene00001113	F25H8.5	IV_-_9924333_9924468_9924758_9925130_9925788_9926283_9927064_9927308_9927378_9927573 5_Junction_119866_Junction_119867 J002 5_Junction_119859_Junction_119861 J002 3_Junction_119867_Junction_119875_Junction_119881_Junction_119882 J004 3_Junction_119861_Junction_119866 J001 5_Junction_119873_Junction_119874_Junction_119875 J003																																																																																																																											0.13506831%	0.0410604495834%	0.13482483756%	0.276927913523904%																											0%	0.924067272610718%	0.941450982388128%	0.24220011233145%	0.76597150392%
dur-1 IV_-_9924333_9924468_9924758_9925130_9925788_9926283_9927064_9927308_9927378_9927573 5_Junction_119866_Junction_119867 J002 5_Junction_119859_Junction_119861 J002 3_Junction_119867_Junction_119875_Junction_119881_Junction_119882 J004 3_Junction_119861_Junction_119866 J002 5_Junction_119873_Junction_119874_Junction_119875 J001	dur-1	WBGene00001113	F25H8.5	IV_-_9924333_9924468_9924758_9925130_9925788_9926283_9927064_9927308_9927378_9927573 5_Junction_119866_Junction_119867 J002 5_Junction_119859_Junction_119861 J002 3_Junction_119867_Junction_119875_Junction_119881_Junction_119882 J004 3_Junction_119861_Junction_119866 J002 5_Junction_119873_Junction_119874_Junction_119875 J001																																																																																																																											0.630449360892%	0.2216517201444%	0.64027811862%	1.18666099126829%																											1.2342592777784%	1.15475494068036%	0.359917690725936%	0.18877951211334%	0.384695077842432%
dur-1 IV_-_9924333_9924468_9924758_9925130_9925788_9926283_9927064_9927308_9927378_9927573 5_Junction_119866_Junction_119867 J002 5_Junction_119859_Junction_119861 J002 3_Junction_119867_Junction_119875_Junction_119881_Junction_119882 J004 3_Junction_119861_Junction_119866 J002 5_Junction_119873_Junction_119874_Junction_119875 J002	dur-1	WBGene00001113	F25H8.5	IV_-_9924333_9924468_9924758_9925130_9925788_9926283_9927064_9927308_9927378_9927573 5_Junction_119866_Junction_119867 J002 5_Junction_119859_Junction_119861 J002 3_Junction_119867_Junction_119875_Junction_119881_Junction_119882 J004 3_Junction_119861_Junction_119866 J002 5_Junction_119873_Junction_119874_Junction_119875 J002																																																																																																																											0.078770709108%	0.0246247762722%	0.15729564382%	0.889995743451216%																											1.2342592777784%	0.808455494223304%	1.31969819932843%	1.18647731903283%	2.15510517199757%
dur-1 IV_-_9924333_9924468_9924758_9925130_9925788_9926283_9927064_9927308_9927378_9927573 5_Junction_119866_Junction_119867 J002 5_Junction_119859_Junction_119861 J002 3_Junction_119867_Junction_119875_Junction_119881_Junction_119882 J004 3_Junction_119861_Junction_119866 J002 5_Junction_119873_Junction_119874_Junction_119875 J003	dur-1	WBGene00001113	F25H8.5	IV_-_9924333_9924468_9924758_9925130_9925788_9926283_9927064_9927308_9927378_9927573 5_Junction_119866_Junction_119867 J002 5_Junction_119859_Junction_119861 J002 3_Junction_119867_Junction_119875_Junction_119881_Junction_119882 J004 3_Junction_119861_Junction_119866 J002 5_Junction_119873_Junction_119874_Junction_119875 J003																																																																																																																											0.23640669%	0.0410604495834%	0.13482483756%	0.395553663756096%																											0%	0.577504506087232%	0.719835381451872%	0.539342683187911%	0.84660008328%
dur-1 IV_-_9924333_9924468_9924758_9925130_9925788_9926283_9927064_9927308_9927378_9927573 5_Junction_121096_Junction_121099 J001 5_Junction_121089_Junction_121091 J001 3_Junction_121099_Junction_121109_Junction_121117_Junction_121118 J001 3_Junction_121091_Junction_121096 J001 5_Junction_121107_Junction_121108_Junction_121109 J001	dur-1	WBGene00001113	F25H8.5	IV_-_9924333_9924468_9924758_9925130_9925788_9926283_9927064_9927308_9927378_9927573 5_Junction_121096_Junction_121099 J001 5_Junction_121089_Junction_121091 J001 3_Junction_121099_Junction_121109_Junction_121117_Junction_121118 J001 3_Junction_121091_Junction_121096 J001 5_Junction_121107_Junction_121108_Junction_121109 J001																																																																																																																															3.33734616748%	1.48901878554227%	1.55601939897705%	0.72951693481125%	3.04233171729959%																						4.9385184814784%	0.951507736460734%	0.674910624447774%	0.358103126454043%	0.437712653254608%
dur-1 IV_-_9924333_9924468_9924758_9925130_9925788_9926283_9927064_9927308_9927378_9927573 5_Junction_121096_Junction_121099 J001 5_Junction_121089_Junction_121091 J001 3_Junction_121099_Junction_121109_Junction_121117_Junction_121118 J001 3_Junction_121091_Junction_121096 J001 5_Junction_121107_Junction_121108_Junction_121109 J002	dur-1	WBGene00001113	F25H8.5	IV_-_9924333_9924468_9924758_9925130_9925788_9926283_9927064_9927308_9927378_9927573 5_Junction_121096_Junction_121099 J001 5_Junction_121089_Junction_121091 J001 3_Junction_121099_Junction_121109_Junction_121117_Junction_121118 J001 3_Junction_121091_Junction_121096 J001 5_Junction_121107_Junction_121108_Junction_121109 J002																																																																																																																															1.28367565092%	1.19109292767239%	0.82394297327295%	0.01163610268875%	1.59395556904541%																						4.9385184814784%	0.666160091841156%	2.47467228964184%	2.25067451788611%	2.45211560326789%
dur-1 IV_-_9924333_9924468_9924758_9925130_9925788_9926283_9927064_9927308_9927378_9927573 5_Junction_121096_Junction_121099 J001 5_Junction_121089_Junction_121091 J001 3_Junction_121099_Junction_121109_Junction_121117_Junction_121118 J001 3_Junction_121091_Junction_121096 J001 5_Junction_121107_Junction_121108_Junction_121109 J003	dur-1	WBGene00001113	F25H8.5	IV_-_9924333_9924468_9924758_9925130_9925788_9926283_9927064_9927308_9927378_9927573 5_Junction_121096_Junction_121099 J001 5_Junction_121089_Junction_121091 J001 3_Junction_121099_Junction_121109_Junction_121117_Junction_121118 J001 3_Junction_121091_Junction_121096 J001 5_Junction_121107_Junction_121108_Junction_121109 J003																																																																																																																															0.6421009816%	0.372407322337344%	0%	0%	0%																						0%	0.47585854454901%	1.34982124889555%	1.02309990590369%	0.9632760855075%
dur-1 IV_-_9924333_9924468_9924758_9925130_9925788_9926283_9927064_9927308_9927378_9927573 5_Junction_121096_Junction_121099 J001 5_Junction_121089_Junction_121091 J001 3_Junction_121099_Junction_121109_Junction_121117_Junction_121118 J001 3_Junction_121091_Junction_121096 J002 5_Junction_121107_Junction_121108_Junction_121109 J001	dur-1	WBGene00001113	F25H8.5	IV_-_9924333_9924468_9924758_9925130_9925788_9926283_9927064_9927308_9927378_9927573 5_Junction_121096_Junction_121099 J001 5_Junction_121089_Junction_121091 J001 3_Junction_121099_Junction_121109_Junction_121117_Junction_121118 J001 3_Junction_121091_Junction_121096 J002 5_Junction_121107_Junction_121108_Junction_121109 J001																																																																																																																															5.00601925122%	1.56725950990573%	4.08377545052295%	1.21586155801875%	2.48918049597239%																						2.46888887037161%	0.594653681252516%	0.516038068772226%	0.797441005375717%	0.483787669386672%
dur-1 IV_-_9924333_9924468_9924758_9925130_9925788_9926283_9927064_9927308_9927378_9927573 5_Junction_121096_Junction_121099 J001 5_Junction_121089_Junction_121091 J001 3_Junction_121099_Junction_121109_Junction_121117_Junction_121118 J001 3_Junction_121091_Junction_121096 J002 5_Junction_121107_Junction_121108_Junction_121109 J002	dur-1	WBGene00001113	F25H8.5	IV_-_9924333_9924468_9924758_9925130_9925788_9926283_9927064_9927308_9927378_9927573 5_Junction_121096_Junction_121099 J001 5_Junction_121089_Junction_121091 J001 3_Junction_121099_Junction_121109_Junction_121117_Junction_121118 J001 3_Junction_121091_Junction_121096 J002 5_Junction_121107_Junction_121108_Junction_121109 J002																																																																																																																															1.92551347638%	1.25367909135961%	2.16243967722705%	0.01939350448125%	1.30414546558261%																						2.46888887037161%	0.416322995323544%	1.89213958549816%	5.01190863114941%	2.71023303519083%
dur-1 IV_-_9924333_9924468_9924758_9925130_9925788_9926283_9927064_9927308_9927378_9927573 5_Junction_121096_Junction_121099 J001 5_Junction_121089_Junction_121091 J001 3_Junction_121099_Junction_121109_Junction_121117_Junction_121118 J001 3_Junction_121091_Junction_121096 J002 5_Junction_121107_Junction_121108_Junction_121109 J003	dur-1	WBGene00001113	F25H8.5	IV_-_9924333_9924468_9924758_9925130_9925788_9926283_9927064_9927308_9927378_9927573 5_Junction_121096_Junction_121099 J001 5_Junction_121089_Junction_121091 J001 3_Junction_121099_Junction_121109_Junction_121117_Junction_121118 J001 3_Junction_121091_Junction_121096 J002 5_Junction_121107_Junction_121108_Junction_121109 J003																																																																																																																															0.9631514724%	0.391975523182656%	0%	0%	0%																						0%	0.29739225907304%	1.03207613754445%	2.27828733483103%	1.0646735681925%
dur-1 IV_-_9924333_9924468_9924758_9925130_9925788_9926283_9927064_9927308_9927378_9927573 5_Junction_121096_Junction_121099 J001 5_Junction_121089_Junction_121091 J001 3_Junction_121099_Junction_121109_Junction_121117_Junction_121118 J002 3_Junction_121091_Junction_121096 J001 5_Junction_121107_Junction_121108_Junction_121109 J001	dur-1	WBGene00001113	F25H8.5	IV_-_9924333_9924468_9924758_9925130_9925788_9926283_9927064_9927308_9927378_9927573 5_Junction_121096_Junction_121099 J001 5_Junction_121089_Junction_121091 J001 3_Junction_121099_Junction_121109_Junction_121117_Junction_121118 J002 3_Junction_121091_Junction_121096 J001 5_Junction_121107_Junction_121108_Junction_121109 J001																																																																																																																															1.39073703496%	1.0635848468159%	0%	0%	0%																						0%	1.05662014344882%	0.674910624447774%	0.42140065173547%	0.4813215450468%
dur-1 IV_-_9924333_9924468_9924758_9925130_9925788_9926283_9927064_9927308_9927378_9927573 5_Junction_121096_Junction_121099 J001 5_Junction_121089_Junction_121091 J001 3_Junction_121099_Junction_121109_Junction_121117_Junction_121118 J002 3_Junction_121091_Junction_121096 J001 5_Junction_121107_Junction_121108_Junction_121109 J002	dur-1	WBGene00001113	F25H8.5	IV_-_9924333_9924468_9924758_9925130_9925788_9926283_9927064_9927308_9927378_9927573 5_Junction_121096_Junction_121099 J001 5_Junction_121089_Junction_121091 J001 3_Junction_121099_Junction_121109_Junction_121117_Junction_121118 J002 3_Junction_121091_Junction_121096 J001 5_Junction_121107_Junction_121108_Junction_121109 J002																																																																																																																															0.53493260184%	0.850780662623136%	0%	0%	0%																						0%	0.739750340253934%	2.47467228964184%	2.64849882231715%	2.6964175287657%
dur-1 IV_-_9924333_9924468_9924758_9925130_9925788_9926283_9927064_9927308_9927378_9927573 5_Junction_121096_Junction_121099 J001 5_Junction_121089_Junction_121091 J001 3_Junction_121099_Junction_121109_Junction_121117_Junction_121118 J002 3_Junction_121091_Junction_121096 J001 5_Junction_121107_Junction_121108_Junction_121109 J003	dur-1	WBGene00001113	F25H8.5	IV_-_9924333_9924468_9924758_9925130_9925788_9926283_9927064_9927308_9927378_9927573 5_Junction_121096_Junction_121099 J001 5_Junction_121089_Junction_121091 J001 3_Junction_121099_Junction_121109_Junction_121117_Junction_121118 J002 3_Junction_121091_Junction_121096 J001 5_Junction_121107_Junction_121108_Junction_121109 J003																																																																																																																															0.2675759632%	0.26600523024096%	0%	0%	0%																						0%	0.528426311564171%	1.34982124889555%	1.20394080724018%	1.0592463579375%
dur-1 IV_-_9924333_9924468_9924758_9925130_9925788_9926283_9927064_9927308_9927378_9927573 5_Junction_121096_Junction_121099 J001 5_Junction_121089_Junction_121091 J001 3_Junction_121099_Junction_121109_Junction_121117_Junction_121118 J002 3_Junction_121091_Junction_121096 J002 5_Junction_121107_Junction_121108_Junction_121109 J001	dur-1	WBGene00001113	F25H8.5	IV_-_9924333_9924468_9924758_9925130_9925788_9926283_9927064_9927308_9927378_9927573 5_Junction_121096_Junction_121099 J001 5_Junction_121089_Junction_121091 J001 3_Junction_121099_Junction_121109_Junction_121117_Junction_121118 J002 3_Junction_121091_Junction_121096 J002 5_Junction_121107_Junction_121108_Junction_121109 J001																																																																																																																															2.08610555244%	1.1194710785041%	0%	0%	0%																						0%	0.660344665535285%	0.516038068772226%	0.93839493308373%	0.5319869708412%
dur-1 IV_-_9924333_9924468_9924758_9925130_9925788_9926283_9927064_9927308_9927378_9927573 5_Junction_121096_Junction_121099 J001 5_Junction_121089_Junction_121091 J001 3_Junction_121099_Junction_121109_Junction_121117_Junction_121118 J002 3_Junction_121091_Junction_121096 J002 5_Junction_121107_Junction_121108_Junction_121109 J002	dur-1	WBGene00001113	F25H8.5	IV_-_9924333_9924468_9924758_9925130_9925788_9926283_9927064_9927308_9927378_9927573 5_Junction_121096_Junction_121099 J001 5_Junction_121089_Junction_121091 J001 3_Junction_121099_Junction_121109_Junction_121117_Junction_121118 J002 3_Junction_121091_Junction_121096 J002 5_Junction_121107_Junction_121108_Junction_121109 J002																																																																																																																															0.80239890276%	0.895485065256864%	0%	0%	0%																						0%	0.462313911052426%	1.89213958549816%	5.89780263724125%	2.9802509528463%
dur-1 IV_-_9924333_9924468_9924758_9925130_9925788_9926283_9927064_9927308_9927378_9927573 5_Junction_121096_Junction_121099 J001 5_Junction_121089_Junction_121091 J001 3_Junction_121099_Junction_121109_Junction_121117_Junction_121118 J002 3_Junction_121091_Junction_121096 J002 5_Junction_121107_Junction_121108_Junction_121109 J003	dur-1	WBGene00001113	F25H8.5	IV_-_9924333_9924468_9924758_9925130_9925788_9926283_9927064_9927308_9927378_9927573 5_Junction_121096_Junction_121099 J001 5_Junction_121089_Junction_121091 J001 3_Junction_121099_Junction_121109_Junction_121117_Junction_121118 J002 3_Junction_121091_Junction_121096 J002 5_Junction_121107_Junction_121108_Junction_121109 J003																																																																																																																															0.4013639448%	0.27998251655904%	0%	0%	0%																						0%	0.330244977945369%	1.03207613754445%	2.68099242038222%	1.1707459745625%
dur-1 IV_-_9924333_9924468_9924758_9925130_9925788_9926283_9927064_9927308_9927378_9927573 5_Junction_121096_Junction_121099 J001 5_Junction_121089_Junction_121091 J001 3_Junction_121099_Junction_121109_Junction_121117_Junction_121118 J003 3_Junction_121091_Junction_121096 J001 5_Junction_121107_Junction_121108_Junction_121109 J001	dur-1	WBGene00001113	F25H8.5	IV_-_9924333_9924468_9924758_9925130_9925788_9926283_9927064_9927308_9927378_9927573 5_Junction_121096_Junction_121099 J001 5_Junction_121089_Junction_121091 J001 3_Junction_121099_Junction_121109_Junction_121117_Junction_121118 J003 3_Junction_121091_Junction_121096 J001 5_Junction_121107_Junction_121108_Junction_121109 J001																																																																																																																															3.33734616748%	3.40347150981089%	8.4482836312959%	11.9795047915331%	1.93556667692717%																						0%	3.06543503255436%	0.562425520373145%	0.147402800586308%	0.131290599757344%
dur-1 IV_-_9924333_9924468_9924758_9925130_9925788_9926283_9927064_9927308_9927378_9927573 5_Junction_121096_Junction_121099 J001 5_Junction_121089_Junction_121091 J001 3_Junction_121099_Junction_121109_Junction_121117_Junction_121118 J003 3_Junction_121091_Junction_121096 J001 5_Junction_121107_Junction_121108_Junction_121109 J002	dur-1	WBGene00001113	F25H8.5	IV_-_9924333_9924468_9924758_9925130_9925788_9926283_9927064_9927308_9927378_9927573 5_Junction_121096_Junction_121099 J001 5_Junction_121089_Junction_121091 J001 3_Junction_121099_Junction_121109_Junction_121117_Junction_121118 J003 3_Junction_121091_Junction_121096 J001 5_Junction_121107_Junction_121108_Junction_121109 J002																																																																																																																															1.28367565092%	2.72249812039404%	4.4735328742041%	0.191078152216875%	1.01409299531783%																						0%	2.14614175436479%	2.06222690803486%	0.926425106727533%	0.735504733147656%
dur-1 IV_-_9924333_9924468_9924758_9925130_9925788_9926283_9927064_9927308_9927378_9927573 5_Junction_121096_Junction_121099 J001 5_Junction_121089_Junction_121091 J001 3_Junction_121099_Junction_121109_Junction_121117_Junction_121118 J003 3_Junction_121091_Junction_121096 J001 5_Junction_121107_Junction_121108_Junction_121109 J003	dur-1	WBGene00001113	F25H8.5	IV_-_9924333_9924468_9924758_9925130_9925788_9926283_9927064_9927308_9927378_9927573 5_Junction_121096_Junction_121099 J001 5_Junction_121089_Junction_121091 J001 3_Junction_121099_Junction_121109_Junction_121117_Junction_121118 J003 3_Junction_121091_Junction_121096 J001 5_Junction_121107_Junction_121108_Junction_121109 J003																																																																																																																															0.6421009816%	0.851216736771072%	0%	0%	0%																						0%	1.53305474785392%	1.12485104074629%	0.421129502283599%	0.288931777635%
dur-1 IV_-_9924333_9924468_9924758_9925130_9925788_9926283_9927064_9927308_9927378_9927573 5_Junction_121096_Junction_121099 J001 5_Junction_121089_Junction_121091 J001 3_Junction_121099_Junction_121109_Junction_121117_Junction_121118 J003 3_Junction_121091_Junction_121096 J002 5_Junction_121107_Junction_121108_Junction_121109 J001	dur-1	WBGene00001113	F25H8.5	IV_-_9924333_9924468_9924758_9925130_9925788_9926283_9927064_9927308_9927378_9927573 5_Junction_121096_Junction_121099 J001 5_Junction_121089_Junction_121091 J001 3_Junction_121099_Junction_121109_Junction_121117_Junction_121118 J003 3_Junction_121091_Junction_121096 J002 5_Junction_121107_Junction_121108_Junction_121109 J001																																																																																																																															5.00601925122%	3.58230745121311%	22.1725341697041%	19.9658413192219%	1.58364546294041%																						0%	1.91577236516154%	0.430031723976855%	0.328243538833852%	0.145110662889696%
dur-1 IV_-_9924333_9924468_9924758_9925130_9925788_9926283_9927064_9927308_9927378_9927573 5_Junction_121096_Junction_121099 J001 5_Junction_121089_Junction_121091 J001 3_Junction_121099_Junction_121109_Junction_121117_Junction_121118 J003 3_Junction_121091_Junction_121096 J002 5_Junction_121107_Junction_121108_Junction_121109 J002	dur-1	WBGene00001113	F25H8.5	IV_-_9924333_9924468_9924758_9925130_9925788_9926283_9927064_9927308_9927378_9927573 5_Junction_121096_Junction_121099 J001 5_Junction_121089_Junction_121091 J001 3_Junction_121099_Junction_121109_Junction_121117_Junction_121118 J003 3_Junction_121091_Junction_121096 J002 5_Junction_121107_Junction_121108_Junction_121109 J002																																																																																																																															1.92551347638%	2.86555220882197%	11.7407943247959%	0.318463587028125%	0.829712450714589%																						0%	1.34125141164885%	1.57678298791513%	2.06300731252879%	0.812926284005304%
dur-1 IV_-_9924333_9924468_9924758_9925130_9925788_9926283_9927064_9927308_9927378_9927573 5_Junction_121096_Junction_121099 J001 5_Junction_121089_Junction_121091 J001 3_Junction_121099_Junction_121109_Junction_121117_Junction_121118 J003 3_Junction_121091_Junction_121096 J002 5_Junction_121107_Junction_121108_Junction_121109 J003	dur-1	WBGene00001113	F25H8.5	IV_-_9924333_9924468_9924758_9925130_9925788_9926283_9927064_9927308_9927378_9927573 5_Junction_121096_Junction_121099 J001 5_Junction_121089_Junction_121091 J001 3_Junction_121099_Junction_121109_Junction_121117_Junction_121118 J003 3_Junction_121091_Junction_121096 J002 5_Junction_121107_Junction_121108_Junction_121109 J003																																																																																																																															0.9631514724%	0.895944052988928%	0%	0%	0%																						0%	0.958096938616539%	0.86006344795371%	0.937791124639921%	0.319345648965%
dur-1 IV_-_9924333_9924468_9924758_9925130_9925788_9926283_9927064_9927308_9927378_9927573 5_Junction_121096_Junction_121099 J001 5_Junction_121089_Junction_121091 J001 3_Junction_121099_Junction_121109_Junction_121117_Junction_121118 J004 3_Junction_121091_Junction_121096 J001 5_Junction_121107_Junction_121108_Junction_121109 J001	dur-1	WBGene00001113	F25H8.5	IV_-_9924333_9924468_9924758_9925130_9925788_9926283_9927064_9927308_9927378_9927573 5_Junction_121096_Junction_121099 J001 5_Junction_121089_Junction_121091 J001 3_Junction_121099_Junction_121109_Junction_121117_Junction_121118 J004 3_Junction_121091_Junction_121096 J001 5_Junction_121107_Junction_121108_Junction_121109 J001																																																																																																																															2.50248123008%	4.67977332598998%	1.55601939897705%	0.364758467405625%	1.38282022860324%																						9.87851866667161%	1.79652904754139%	1.79976166519406%	0.82164384336306%	1.26929710578125%
dur-1 IV_-_9924333_9924468_9924758_9925130_9925788_9926283_9927064_9927308_9927378_9927573 5_Junction_121096_Junction_121099 J001 5_Junction_121089_Junction_121091 J001 3_Junction_121099_Junction_121109_Junction_121117_Junction_121118 J004 3_Junction_121091_Junction_121096 J001 5_Junction_121107_Junction_121108_Junction_121109 J002	dur-1	WBGene00001113	F25H8.5	IV_-_9924333_9924468_9924758_9925130_9925788_9926283_9927064_9927308_9927378_9927573 5_Junction_121096_Junction_121099 J001 5_Junction_121089_Junction_121091 J001 3_Junction_121099_Junction_121109_Junction_121117_Junction_121118 J004 3_Junction_121091_Junction_121096 J001 5_Junction_121107_Junction_121108_Junction_121109 J002																																																																																																																															0.96255349632%	3.7434349155418%	0.82394297327295%	0.005818051344375%	0.724494962806758%																						9.87851866667161%	1.257767971238%	6.59912610571157%	5.16402322243497%	7.11074540597875%
dur-1 IV_-_9924333_9924468_9924758_9925130_9925788_9926283_9927064_9927308_9927378_9927573 5_Junction_121096_Junction_121099 J001 5_Junction_121089_Junction_121091 J001 3_Junction_121099_Junction_121109_Junction_121117_Junction_121118 J004 3_Junction_121091_Junction_121096 J001 5_Junction_121107_Junction_121108_Junction_121109 J003	dur-1	WBGene00001113	F25H8.5	IV_-_9924333_9924468_9924758_9925130_9925788_9926283_9927064_9927308_9927378_9927573 5_Junction_121096_Junction_121099 J001 5_Junction_121089_Junction_121091 J001 3_Junction_121099_Junction_121109_Junction_121117_Junction_121118 J004 3_Junction_121091_Junction_121096 J001 5_Junction_121107_Junction_121108_Junction_121109 J003																																																																																																																															0.4814740736%	1.17042301306022%	0%	0%	0%																						0%	0.898462161729718%	3.59952333038813%	2.34743479386789%	2.79334750392%
dur-1 IV_-_9924333_9924468_9924758_9925130_9925788_9926283_9927064_9927308_9927378_9927573 5_Junction_121096_Junction_121099 J001 5_Junction_121089_Junction_121091 J001 3_Junction_121099_Junction_121109_Junction_121117_Junction_121118 J004 3_Junction_121091_Junction_121096 J002 5_Junction_121107_Junction_121108_Junction_121109 J001	dur-1	WBGene00001113	F25H8.5	IV_-_9924333_9924468_9924758_9925130_9925788_9926283_9927064_9927308_9927378_9927573 5_Junction_121096_Junction_121099 J001 5_Junction_121089_Junction_121091 J001 3_Junction_121099_Junction_121109_Junction_121117_Junction_121118 J004 3_Junction_121091_Junction_121096 J002 5_Junction_121107_Junction_121108_Junction_121109 J001																																																																																																																															3.75372184512%	4.92567274541802%	4.08377545052295%	0.607930779009375%	1.1313983688572%																						4.9385184814784%	1.12275767254536%	1.37610151672594%	1.82967543176782%	1.40290732744243%
dur-1 IV_-_9924333_9924468_9924758_9925130_9925788_9926283_9927064_9927308_9927378_9927573 5_Junction_121096_Junction_121099 J001 5_Junction_121089_Junction_121091 J001 3_Junction_121099_Junction_121109_Junction_121117_Junction_121118 J004 3_Junction_121091_Junction_121096 J002 5_Junction_121107_Junction_121108_Junction_121109 J002	dur-1	WBGene00001113	F25H8.5	IV_-_9924333_9924468_9924758_9925130_9925788_9926283_9927064_9927308_9927378_9927573 5_Junction_121096_Junction_121099 J001 5_Junction_121089_Junction_121091 J001 3_Junction_121099_Junction_121109_Junction_121117_Junction_121118 J004 3_Junction_121091_Junction_121096 J002 5_Junction_121107_Junction_121108_Junction_121109 J002																																																																																																																															1.44383024448%	3.9401342871302%	2.16243967722705%	0.009696752240625%	0.592768605932802%																						4.9385184814784%	0.786053886477304%	5.04570556132843%	11.4994915321148%	7.85924492239757%
dur-1 IV_-_9924333_9924468_9924758_9925130_9925788_9926283_9927064_9927308_9927378_9927573 5_Junction_121096_Junction_121099 J001 5_Junction_121089_Junction_121091 J001 3_Junction_121099_Junction_121109_Junction_121117_Junction_121118 J004 3_Junction_121091_Junction_121096 J002 5_Junction_121107_Junction_121108_Junction_121109 J003	dur-1	WBGene00001113	F25H8.5	IV_-_9924333_9924468_9924758_9925130_9925788_9926283_9927064_9927308_9927378_9927573 5_Junction_121096_Junction_121099 J001 5_Junction_121089_Junction_121091 J001 3_Junction_121099_Junction_121109_Junction_121117_Junction_121118 J004 3_Junction_121091_Junction_121096 J002 5_Junction_121107_Junction_121108_Junction_121109 J003																																																																																																																															0.7222111104%	1.23192307285978%	0%	0%	0%																						0%	0.561502351968232%	2.75220303345187%	5.22737899725147%	3.08738408328%
dur-1 IV_-_9924333_9924468_9924758_9925130_9925788_9926283_9927064_9927308_9927378_9927573 5_Junction_121096_Junction_121099 J001 5_Junction_121089_Junction_121091 J002 3_Junction_121099_Junction_121109_Junction_121117_Junction_121118 J001 3_Junction_121091_Junction_121096 J001 5_Junction_121107_Junction_121108_Junction_121109 J001	dur-1	WBGene00001113	F25H8.5	IV_-_9924333_9924468_9924758_9925130_9925788_9926283_9927064_9927308_9927378_9927573 5_Junction_121096_Junction_121099 J001 5_Junction_121089_Junction_121091 J002 3_Junction_121099_Junction_121109_Junction_121117_Junction_121118 J001 3_Junction_121091_Junction_121096 J001 5_Junction_121107_Junction_121108_Junction_121109 J001																																																																																																																															0.66762943252%	0.975428062425734%	0.26495122592295%	0.12873828261375%	1.96892131729041%																						2.46888887037161%	1.08729178456077%	0.382445829332226%	0.106483181867237%	0.252033097225392%
dur-1 IV_-_9924333_9924468_9924758_9925130_9925788_9926283_9927064_9927308_9927378_9927573 5_Junction_121096_Junction_121099 J001 5_Junction_121089_Junction_121091 J002 3_Junction_121099_Junction_121109_Junction_121117_Junction_121118 J001 3_Junction_121091_Junction_121096 J001 5_Junction_121107_Junction_121108_Junction_121109 J002	dur-1	WBGene00001113	F25H8.5	IV_-_9924333_9924468_9924758_9925130_9925788_9926283_9927064_9927308_9927378_9927573 5_Junction_121096_Junction_121099 J001 5_Junction_121089_Junction_121091 J002 3_Junction_121099_Junction_121109_Junction_121117_Junction_121118 J001 3_Junction_121091_Junction_121096 J001 5_Junction_121107_Junction_121108_Junction_121109 J002																																																																																																																															0.25679674908%	0.78026246403961%	0.14029690182705%	0.00205342988625%	1.03156834636459%																						2.46888887037161%	0.761223863250243%	1.40230137421816%	0.669245718084452%	1.41191780875211%
dur-1 IV_-_9924333_9924468_9924758_9925130_9925788_9926283_9927064_9927308_9927378_9927573 5_Junction_121096_Junction_121099 J001 5_Junction_121089_Junction_121091 J002 3_Junction_121099_Junction_121109_Junction_121117_Junction_121118 J001 3_Junction_121091_Junction_121096 J001 5_Junction_121107_Junction_121108_Junction_121109 J003	dur-1	WBGene00001113	F25H8.5	IV_-_9924333_9924468_9924758_9925130_9925788_9926283_9927064_9927308_9927378_9927573 5_Junction_121096_Junction_121099 J001 5_Junction_121089_Junction_121091 J002 3_Junction_121099_Junction_121109_Junction_121117_Junction_121118 J001 3_Junction_121091_Junction_121096 J001 5_Junction_121107_Junction_121108_Junction_121109 J003																																																																																																																															0.1284510184%	0.243956997982656%	0%	0%	0%																						0%	0.54376550633809%	0.764891658664452%	0.30422223460447%	0.5546503019925%
dur-1 IV_-_9924333_9924468_9924758_9925130_9925788_9926283_9927064_9927308_9927378_9927573 5_Junction_121096_Junction_121099 J001 5_Junction_121089_Junction_121091 J002 3_Junction_121099_Junction_121109_Junction_121117_Junction_121118 J001 3_Junction_121091_Junction_121096 J002 5_Junction_121107_Junction_121108_Junction_121109 J001	dur-1	WBGene00001113	F25H8.5	IV_-_9924333_9924468_9924758_9925130_9925788_9926283_9927064_9927308_9927378_9927573 5_Junction_121096_Junction_121099 J001 5_Junction_121089_Junction_121091 J002 3_Junction_121099_Junction_121109_Junction_121117_Junction_121118 J001 3_Junction_121091_Junction_121096 J002 5_Junction_121107_Junction_121108_Junction_121109 J001																																																																																																																															1.00144414878%	1.02668208212627%	0.69536492457705%	0.21456380435625%	1.61093562323761%																						1.2342592777784%	0.679513195225984%	0.292418877447774%	0.237121793503003%	0.278562896933328%
dur-1 IV_-_9924333_9924468_9924758_9925130_9925788_9926283_9927064_9927308_9927378_9927573 5_Junction_121096_Junction_121099 J001 5_Junction_121089_Junction_121091 J002 3_Junction_121099_Junction_121109_Junction_121117_Junction_121118 J001 3_Junction_121091_Junction_121096 J002 5_Junction_121107_Junction_121108_Junction_121109 J002	dur-1	WBGene00001113	F25H8.5	IV_-_9924333_9924468_9924758_9925130_9925788_9926283_9927064_9927308_9927378_9927573 5_Junction_121096_Junction_121099 J001 5_Junction_121089_Junction_121091 J002 3_Junction_121099_Junction_121109_Junction_121117_Junction_121118 J001 3_Junction_121091_Junction_121096 J002 5_Junction_121107_Junction_121108_Junction_121109 J002																																																																																																																															0.38519512362%	0.821261476928391%	0.36820944767295%	0.00342238314375%	0.844010465207391%																						1.2342592777784%	0.475733990585056%	1.07220255064184%	1.49030806728003%	1.56054073598917%
dur-1 IV_-_9924333_9924468_9924758_9925130_9925788_9926283_9927064_9927308_9927378_9927573 5_Junction_121096_Junction_121099 J001 5_Junction_121089_Junction_121091 J002 3_Junction_121099_Junction_121109_Junction_121117_Junction_121118 J001 3_Junction_121091_Junction_121096 J002 5_Junction_121107_Junction_121108_Junction_121109 J003	dur-1	WBGene00001113	F25H8.5	IV_-_9924333_9924468_9924758_9925130_9925788_9926283_9927064_9927308_9927378_9927573 5_Junction_121096_Junction_121099 J001 5_Junction_121089_Junction_121091 J002 3_Junction_121099_Junction_121109_Junction_121117_Junction_121118 J001 3_Junction_121091_Junction_121096 J002 5_Junction_121107_Junction_121108_Junction_121109 J003																																																																																																																															0.1926765276%	0.256775756497344%	0%	0%	0%																						0%	0.339831351539859%	0.584837754895548%	0.67745648306081%	0.6130345443075%
dur-1 IV_-_9924333_9924468_9924758_9925130_9925788_9926283_9927064_9927308_9927378_9927573 5_Junction_121096_Junction_121099 J001 5_Junction_121089_Junction_121091 J002 3_Junction_121099_Junction_121109_Junction_121117_Junction_121118 J002 3_Junction_121091_Junction_121096 J001 5_Junction_121107_Junction_121108_Junction_121109 J001	dur-1	WBGene00001113	F25H8.5	IV_-_9924333_9924468_9924758_9925130_9925788_9926283_9927064_9927308_9927378_9927573 5_Junction_121096_Junction_121099 J001 5_Junction_121089_Junction_121091 J002 3_Junction_121099_Junction_121109_Junction_121117_Junction_121118 J002 3_Junction_121091_Junction_121096 J001 5_Junction_121107_Junction_121108_Junction_121109 J001																																																																																																																															0.27821416504%	0.696734330304096%	0%	0%	0%																						0%	1.20740416220539%	0.382445829332226%	0.12530491616213%	0.2771429129532%
dur-1 IV_-_9924333_9924468_9924758_9925130_9925788_9926283_9927064_9927308_9927378_9927573 5_Junction_121096_Junction_121099 J001 5_Junction_121089_Junction_121091 J002 3_Junction_121099_Junction_121109_Junction_121117_Junction_121118 J002 3_Junction_121091_Junction_121096 J001 5_Junction_121107_Junction_121108_Junction_121109 J002	dur-1	WBGene00001113	F25H8.5	IV_-_9924333_9924468_9924758_9925130_9925788_9926283_9927064_9927308_9927378_9927573 5_Junction_121096_Junction_121099 J001 5_Junction_121089_Junction_121091 J002 3_Junction_121099_Junction_121109_Junction_121117_Junction_121118 J002 3_Junction_121091_Junction_121096 J001 5_Junction_121107_Junction_121108_Junction_121109 J002																																																																																																																															0.10701219816%	0.557330331456864%	0%	0%	0%																						0%	0.845315741284386%	1.40230137421816%	0.787540127238052%	1.5525858257343%
dur-1 IV_-_9924333_9924468_9924758_9925130_9925788_9926283_9927064_9927308_9927378_9927573 5_Junction_121096_Junction_121099 J001 5_Junction_121089_Junction_121091 J002 3_Junction_121099_Junction_121109_Junction_121117_Junction_121118 J002 3_Junction_121091_Junction_121096 J001 5_Junction_121107_Junction_121108_Junction_121109 J003	dur-1	WBGene00001113	F25H8.5	IV_-_9924333_9924468_9924758_9925130_9925788_9926283_9927064_9927308_9927378_9927573 5_Junction_121096_Junction_121099 J001 5_Junction_121089_Junction_121091 J002 3_Junction_121099_Junction_121109_Junction_121117_Junction_121118 J002 3_Junction_121091_Junction_121096 J001 5_Junction_121107_Junction_121108_Junction_121109 J003																																																																																																																															0.0535280368%	0.17425499855904%	0%	0%	0%																						0%	0.603834908843309%	0.764891658664452%	0.357995891307018%	0.6099095795625%
dur-1 IV_-_9924333_9924468_9924758_9925130_9925788_9926283_9927064_9927308_9927378_9927573 5_Junction_121096_Junction_121099 J001 5_Junction_121089_Junction_121091 J002 3_Junction_121099_Junction_121109_Junction_121117_Junction_121118 J002 3_Junction_121091_Junction_121096 J002 5_Junction_121107_Junction_121108_Junction_121109 J001	dur-1	WBGene00001113	F25H8.5	IV_-_9924333_9924468_9924758_9925130_9925788_9926283_9927064_9927308_9927378_9927573 5_Junction_121096_Junction_121099 J001 5_Junction_121089_Junction_121091 J002 3_Junction_121099_Junction_121109_Junction_121117_Junction_121118 J002 3_Junction_121091_Junction_121096 J002 5_Junction_121107_Junction_121108_Junction_121109 J001																																																																																																																															0.41732124756%	0.733344344375904%	0%	0%	0%																						0%	0.754578551810515%	0.292418877447774%	0.27903492301867%	0.3063158511588%
dur-1 IV_-_9924333_9924468_9924758_9925130_9925788_9926283_9927064_9927308_9927378_9927573 5_Junction_121096_Junction_121099 J001 5_Junction_121089_Junction_121091 J002 3_Junction_121099_Junction_121109_Junction_121117_Junction_121118 J002 3_Junction_121091_Junction_121096 J002 5_Junction_121107_Junction_121108_Junction_121109 J002	dur-1	WBGene00001113	F25H8.5	IV_-_9924333_9924468_9924758_9925130_9925788_9926283_9927064_9927308_9927378_9927573 5_Junction_121096_Junction_121099 J001 5_Junction_121089_Junction_121091 J002 3_Junction_121099_Junction_121109_Junction_121117_Junction_121118 J002 3_Junction_121091_Junction_121096 J002 5_Junction_121107_Junction_121108_Junction_121109 J002																																																																																																																															0.16051829724%	0.586615340663136%	0%	0%	0%																						0%	0.528287998209254%	1.07220255064184%	1.75373166120355%	1.7160159126537%
dur-1 IV_-_9924333_9924468_9924758_9925130_9925788_9926283_9927064_9927308_9927378_9927573 5_Junction_121096_Junction_121099 J001 5_Junction_121089_Junction_121091 J002 3_Junction_121099_Junction_121109_Junction_121117_Junction_121118 J002 3_Junction_121091_Junction_121096 J002 5_Junction_121107_Junction_121108_Junction_121109 J003	dur-1	WBGene00001113	F25H8.5	IV_-_9924333_9924468_9924758_9925130_9925788_9926283_9927064_9927308_9927378_9927573 5_Junction_121096_Junction_121099 J001 5_Junction_121089_Junction_121091 J002 3_Junction_121099_Junction_121109_Junction_121117_Junction_121118 J002 3_Junction_121091_Junction_121096 J002 5_Junction_121107_Junction_121108_Junction_121109 J003																																																																																																																															0.0802920552%	0.18341125464096%	0%	0%	0%																						0%	0.377372287847151%	0.584837754895548%	0.797202209070582%	0.6741105879375%
dur-1 IV_-_9924333_9924468_9924758_9925130_9925788_9926283_9927064_9927308_9927378_9927573 5_Junction_121096_Junction_121099 J001 5_Junction_121089_Junction_121091 J002 3_Junction_121099_Junction_121109_Junction_121117_Junction_121118 J003 3_Junction_121091_Junction_121096 J001 5_Junction_121107_Junction_121108_Junction_121109 J001	dur-1	WBGene00001113	F25H8.5	IV_-_9924333_9924468_9924758_9925130_9925788_9926283_9927064_9927308_9927378_9927573 5_Junction_121096_Junction_121099 J001 5_Junction_121089_Junction_121091 J002 3_Junction_121099_Junction_121109_Junction_121117_Junction_121118 J003 3_Junction_121091_Junction_121096 J001 5_Junction_121107_Junction_121108_Junction_121109 J001																																																																																																																															0.66762943252%	2.22954985697311%	1.4385316189041%	2.11403025732938%	1.25265054746283%																						0%	3.50288515719144%	0.318704857776855%	0.0438307237861724%	0.075596572882656%
dur-1 IV_-_9924333_9924468_9924758_9925130_9925788_9926283_9927064_9927308_9927378_9927573 5_Junction_121096_Junction_121099 J001 5_Junction_121089_Junction_121091 J002 3_Junction_121099_Junction_121109_Junction_121117_Junction_121118 J003 3_Junction_121091_Junction_121096 J001 5_Junction_121107_Junction_121108_Junction_121109 J002	dur-1	WBGene00001113	F25H8.5	IV_-_9924333_9924468_9924758_9925130_9925788_9926283_9927064_9927308_9927378_9927573 5_Junction_121096_Junction_121099 J001 5_Junction_121089_Junction_121091 J002 3_Junction_121099_Junction_121109_Junction_121117_Junction_121118 J003 3_Junction_121091_Junction_121096 J001 5_Junction_121107_Junction_121108_Junction_121109 J002																																																																																																																															0.25679674908%	1.78345706066196%	0.7617308755959%	0.033719673920625%	0.656295730292169%																						0%	2.45240496593689%	1.16858447851514%	0.275475654465426%	0.423500519212344%
dur-1 IV_-_9924333_9924468_9924758_9925130_9925788_9926283_9927064_9927308_9927378_9927573 5_Junction_121096_Junction_121099 J001 5_Junction_121089_Junction_121091 J002 3_Junction_121099_Junction_121109_Junction_121117_Junction_121118 J003 3_Junction_121091_Junction_121096 J001 5_Junction_121107_Junction_121108_Junction_121109 J003	dur-1	WBGene00001113	F25H8.5	IV_-_9924333_9924468_9924758_9925130_9925788_9926283_9927064_9927308_9927378_9927573 5_Junction_121096_Junction_121099 J001 5_Junction_121089_Junction_121091 J002 3_Junction_121099_Junction_121109_Junction_121117_Junction_121118 J003 3_Junction_121091_Junction_121096 J001 5_Junction_121107_Junction_121108_Junction_121109 J003																																																																																																																															0.1284510184%	0.557615995388928%	0%	0%	0%																						0%	1.7518279344986%	0.63740971555371%	0.125224288950961%	0.166365697365%
dur-1 IV_-_9924333_9924468_9924758_9925130_9925788_9926283_9927064_9927308_9927378_9927573 5_Junction_121096_Junction_121099 J001 5_Junction_121089_Junction_121091 J002 3_Junction_121099_Junction_121109_Junction_121117_Junction_121118 J003 3_Junction_121091_Junction_121096 J002 5_Junction_121107_Junction_121108_Junction_121109 J001	dur-1	WBGene00001113	F25H8.5	IV_-_9924333_9924468_9924758_9925130_9925788_9926283_9927064_9927308_9927378_9927573 5_Junction_121096_Junction_121099 J001 5_Junction_121089_Junction_121091 J002 3_Junction_121099_Junction_121109_Junction_121117_Junction_121118 J003 3_Junction_121091_Junction_121096 J002 5_Junction_121107_Junction_121108_Junction_121109 J001																																																																																																																															1.00144414878%	2.34670190200289%	3.7754285800959%	3.52338376221563%	1.02489590246959%																						0%	2.18916092209266%	0.243682397873145%	0.0976043319936676%	0.083554106870304%
dur-1 IV_-_9924333_9924468_9924758_9925130_9925788_9926283_9927064_9927308_9927378_9927573 5_Junction_121096_Junction_121099 J001 5_Junction_121089_Junction_121091 J002 3_Junction_121099_Junction_121109_Junction_121117_Junction_121118 J003 3_Junction_121091_Junction_121096 J002 5_Junction_121107_Junction_121108_Junction_121109 J002	dur-1	WBGene00001113	F25H8.5	IV_-_9924333_9924468_9924758_9925130_9925788_9926283_9927064_9927308_9927378_9927573 5_Junction_121096_Junction_121099 J001 5_Junction_121089_Junction_121091 J002 3_Junction_121099_Junction_121109_Junction_121117_Junction_121118 J003 3_Junction_121091_Junction_121096 J002 5_Junction_121107_Junction_121108_Junction_121109 J002																																																																																																																															0.38519512362%	1.87716909012204%	1.9991639254041%	0.056199456534375%	0.536969233875411%																						0%	1.53265347724947%	0.893502125534865%	0.613442236678254%	0.468079521234696%
dur-1 IV_-_9924333_9924468_9924758_9925130_9925788_9926283_9927064_9927308_9927378_9927573 5_Junction_121096_Junction_121099 J001 5_Junction_121089_Junction_121091 J002 3_Junction_121099_Junction_121109_Junction_121117_Junction_121118 J003 3_Junction_121091_Junction_121096 J002 5_Junction_121107_Junction_121108_Junction_121109 J003	dur-1	WBGene00001113	F25H8.5	IV_-_9924333_9924468_9924758_9925130_9925788_9926283_9927064_9927308_9927378_9927573 5_Junction_121096_Junction_121099 J001 5_Junction_121089_Junction_121091 J002 3_Junction_121099_Junction_121109_Junction_121117_Junction_121118 J003 3_Junction_121091_Junction_121096 J002 5_Junction_121107_Junction_121108_Junction_121109 J003																																																																																																																															0.1926765276%	0.586916014851072%	0%	0%	0%																						0%	1.09482129283094%	0.48736479574629%	0.278855378525519%	0.183877876035%
dur-1 IV_-_9924333_9924468_9924758_9925130_9925788_9926283_9927064_9927308_9927378_9927573 5_Junction_121096_Junction_121099 J001 5_Junction_121089_Junction_121091 J002 3_Junction_121099_Junction_121109_Junction_121117_Junction_121118 J004 3_Junction_121091_Junction_121096 J001 5_Junction_121107_Junction_121108_Junction_121109 J001	dur-1	WBGene00001113	F25H8.5	IV_-_9924333_9924468_9924758_9925130_9925788_9926283_9927064_9927308_9927378_9927573 5_Junction_121096_Junction_121099 J001 5_Junction_121089_Junction_121091 J002 3_Junction_121099_Junction_121109_Junction_121117_Junction_121118 J004 3_Junction_121091_Junction_121096 J001 5_Junction_121107_Junction_121108_Junction_121109 J001																																																																																																																															0.50061636992%	3.06563105333802%	0.26495122592295%	0.064369141306875%	0.894926812416758%																						4.9385184814784%	2.05290109503711%	1.01985554488594%	0.24431858964558%	0.730855913098752%
dur-1 IV_-_9924333_9924468_9924758_9925130_9925788_9926283_9927064_9927308_9927378_9927573 5_Junction_121096_Junction_121099 J001 5_Junction_121089_Junction_121091 J002 3_Junction_121099_Junction_121109_Junction_121117_Junction_121118 J004 3_Junction_121091_Junction_121096 J001 5_Junction_121107_Junction_121108_Junction_121109 J002	dur-1	WBGene00001113	F25H8.5	IV_-_9924333_9924468_9924758_9925130_9925788_9926283_9927064_9927308_9927378_9927573 5_Junction_121096_Junction_121099 J001 5_Junction_121089_Junction_121091 J002 3_Junction_121099_Junction_121109_Junction_121117_Junction_121118 J004 3_Junction_121091_Junction_121096 J001 5_Junction_121107_Junction_121108_Junction_121109 J002																																																																																																																															0.19255690368%	2.4522534584102%	0.14029690182705%	0.001026714943125%	0.468875096173242%																						4.9385184814784%	1.4372566082306%	3.73947033124843%	1.53553985804631%	4.09433717514125%
dur-1 IV_-_9924333_9924468_9924758_9925130_9925788_9926283_9927064_9927308_9927378_9927573 5_Junction_121096_Junction_121099 J001 5_Junction_121089_Junction_121091 J002 3_Junction_121099_Junction_121109_Junction_121117_Junction_121118 J004 3_Junction_121091_Junction_121096 J001 5_Junction_121107_Junction_121108_Junction_121109 J003	dur-1	WBGene00001113	F25H8.5	IV_-_9924333_9924468_9924758_9925130_9925788_9926283_9927064_9927308_9927378_9927573 5_Junction_121096_Junction_121099 J001 5_Junction_121089_Junction_121091 J002 3_Junction_121099_Junction_121109_Junction_121117_Junction_121118 J004 3_Junction_121091_Junction_121096 J001 5_Junction_121107_Junction_121108_Junction_121109 J003																																																																																																																															0.0963179264%	0.766721993659776%	0%	0%	0%																						0%	1.02667638922318%	2.03971108977187%	0.698017715042191%	1.60839769608%
dur-1 IV_-_9924333_9924468_9924758_9925130_9925788_9926283_9927064_9927308_9927378_9927573 5_Junction_121096_Junction_121099 J001 5_Junction_121089_Junction_121091 J002 3_Junction_121099_Junction_121109_Junction_121117_Junction_121118 J004 3_Junction_121091_Junction_121096 J002 5_Junction_121107_Junction_121108_Junction_121109 J001	dur-1	WBGene00001113	F25H8.5	IV_-_9924333_9924468_9924758_9925130_9925788_9926283_9927064_9927308_9927378_9927573 5_Junction_121096_Junction_121099 J001 5_Junction_121089_Junction_121091 J002 3_Junction_121099_Junction_121109_Junction_121117_Junction_121118 J004 3_Junction_121091_Junction_121096 J002 5_Junction_121107_Junction_121108_Junction_121109 J001																																																																																																																															0.75092455488%	3.22671511525398%	0.69536492457705%	0.107281902178125%	0.732212846522802%																						2.46888887037161%	1.28297978737614%	0.779783673194064%	0.54406020882354%	0.807788114477568%
dur-1 IV_-_9924333_9924468_9924758_9925130_9925788_9926283_9927064_9927308_9927378_9927573 5_Junction_121096_Junction_121099 J001 5_Junction_121089_Junction_121091 J002 3_Junction_121099_Junction_121109_Junction_121117_Junction_121118 J004 3_Junction_121091_Junction_121096 J002 5_Junction_121107_Junction_121108_Junction_121109 J002	dur-1	WBGene00001113	F25H8.5	IV_-_9924333_9924468_9924758_9925130_9925788_9926283_9927064_9927308_9927378_9927573 5_Junction_121096_Junction_121099 J001 5_Junction_121089_Junction_121091 J002 3_Junction_121099_Junction_121109_Junction_121117_Junction_121118 J004 3_Junction_121091_Junction_121096 J002 5_Junction_121107_Junction_121108_Junction_121109 J002																																																																																																																															0.28883535552%	2.5811074989178%	0.36820944767295%	0.001711191571875%	0.383625078687198%																						2.46888887037161%	0.898226993054096%	2.85920680171157%	3.41941289460393%	4.52532003568243%
dur-1 IV_-_9924333_9924468_9924758_9925130_9925788_9926283_9927064_9927308_9927378_9927573 5_Junction_121096_Junction_121099 J001 5_Junction_121089_Junction_121091 J002 3_Junction_121099_Junction_121109_Junction_121117_Junction_121118 J004 3_Junction_121091_Junction_121096 J002 5_Junction_121107_Junction_121108_Junction_121109 J003	dur-1	WBGene00001113	F25H8.5	IV_-_9924333_9924468_9924758_9925130_9925788_9926283_9927064_9927308_9927378_9927573 5_Junction_121096_Junction_121099 J001 5_Junction_121089_Junction_121091 J002 3_Junction_121099_Junction_121109_Junction_121117_Junction_121118 J004 3_Junction_121091_Junction_121096 J002 5_Junction_121107_Junction_121108_Junction_121109 J003																																																																																																																															0.1444768896%	0.807009520420224%	0%	0%	0%																						0%	0.641631035578868%	1.55956734638813%	1.55437891303845%	1.77770271672%
dur-1 IV_-_9924333_9924468_9924758_9925130_9925788_9926283_9927064_9927308_9927378_9927573 5_Junction_121096_Junction_121099 J002 5_Junction_121089_Junction_121091 J001 3_Junction_121099_Junction_121109_Junction_121117_Junction_121118 J001 3_Junction_121091_Junction_121096 J001 5_Junction_121107_Junction_121108_Junction_121109 J001	dur-1	WBGene00001113	F25H8.5	IV_-_9924333_9924468_9924758_9925130_9925788_9926283_9927064_9927308_9927378_9927573 5_Junction_121096_Junction_121099 J002 5_Junction_121089_Junction_121091 J001 3_Junction_121099_Junction_121109_Junction_121117_Junction_121118 J001 3_Junction_121091_Junction_121096 J001 5_Junction_121107_Junction_121108_Junction_121109 J001																																																																																																																															3.33734616748%	0.521267140665734%	0.51867313299235%	1.02118365268875%	7.43762597233041%																						2.46888887037161%	0.856411200382766%	0.311512387022226%	0.124255610687717%	0.208453058665392%
dur-1 IV_-_9924333_9924468_9924758_9925130_9925788_9926283_9927064_9927308_9927378_9927573 5_Junction_121096_Junction_121099 J002 5_Junction_121089_Junction_121091 J001 3_Junction_121099_Junction_121109_Junction_121117_Junction_121118 J001 3_Junction_121091_Junction_121096 J001 5_Junction_121107_Junction_121108_Junction_121109 J002	dur-1	WBGene00001113	F25H8.5	IV_-_9924333_9924468_9924758_9925130_9925788_9926283_9927064_9927308_9927378_9927573 5_Junction_121096_Junction_121099 J002 5_Junction_121089_Junction_121091 J001 3_Junction_121099_Junction_121109_Junction_121117_Junction_121118 J001 3_Junction_121091_Junction_121096 J001 5_Junction_121107_Junction_121108_Junction_121109 J002																																																																																																																															1.28367565092%	0.41697096819961%	0.27464765775765%	0.01628830981125%	3.89676289132459%																						2.46888887037161%	0.599582054921443%	1.14221208574816%	0.780945252973412%	1.16777752231211%
dur-1 IV_-_9924333_9924468_9924758_9925130_9925788_9926283_9927064_9927308_9927378_9927573 5_Junction_121096_Junction_121099 J002 5_Junction_121089_Junction_121091 J001 3_Junction_121099_Junction_121109_Junction_121117_Junction_121118 J001 3_Junction_121091_Junction_121096 J001 5_Junction_121107_Junction_121108_Junction_121109 J003	dur-1	WBGene00001113	F25H8.5	IV_-_9924333_9924468_9924758_9925130_9925788_9926283_9927064_9927308_9927378_9927573 5_Junction_121096_Junction_121099 J002 5_Junction_121089_Junction_121091 J001 3_Junction_121099_Junction_121109_Junction_121117_Junction_121118 J001 3_Junction_121091_Junction_121096 J001 5_Junction_121107_Junction_121108_Junction_121109 J003																																																																																																																															0.6421009816%	0.130370215582656%	0%	0%	0%																						0%	0.42829981484489%	0.623024774044452%	0.35499802769503%	0.4587435269925%
dur-1 IV_-_9924333_9924468_9924758_9925130_9925788_9926283_9927064_9927308_9927378_9927573 5_Junction_121096_Junction_121099 J002 5_Junction_121089_Junction_121091 J001 3_Junction_121099_Junction_121109_Junction_121117_Junction_121118 J001 3_Junction_121091_Junction_121096 J002 5_Junction_121107_Junction_121108_Junction_121109 J001	dur-1	WBGene00001113	F25H8.5	IV_-_9924333_9924468_9924758_9925130_9925788_9926283_9927064_9927308_9927378_9927573 5_Junction_121096_Junction_121099 J002 5_Junction_121089_Junction_121091 J001 3_Junction_121099_Junction_121109_Junction_121117_Junction_121118 J001 3_Junction_121091_Junction_121096 J002 5_Junction_121107_Junction_121108_Junction_121109 J001																																																																																																																															5.00601925122%	0.548657203886266%	1.36125848350765%	1.70197275448125%	6.08533034099761%																						1.2342592777784%	0.535222209403984%	0.238183019757774%	0.276698279882523%	0.230395485893328%
dur-1 IV_-_9924333_9924468_9924758_9925130_9925788_9926283_9927064_9927308_9927378_9927573 5_Junction_121096_Junction_121099 J002 5_Junction_121089_Junction_121091 J001 3_Junction_121099_Junction_121109_Junction_121117_Junction_121118 J001 3_Junction_121091_Junction_121096 J002 5_Junction_121107_Junction_121108_Junction_121109 J002	dur-1	WBGene00001113	F25H8.5	IV_-_9924333_9924468_9924758_9925130_9925788_9926283_9927064_9927308_9927378_9927573 5_Junction_121096_Junction_121099 J002 5_Junction_121089_Junction_121091 J001 3_Junction_121099_Junction_121109_Junction_121117_Junction_121118 J001 3_Junction_121091_Junction_121096 J002 5_Junction_121107_Junction_121108_Junction_121109 J002																																																																																																																															1.92551347638%	0.43888077276839%	0.72081322574235%	0.02714718301875%	3.18826054744739%																						1.2342592777784%	0.374714426913856%	0.873337739111838%	1.73904588279107%	1.29070147202917%
dur-1 IV_-_9924333_9924468_9924758_9925130_9925788_9926283_9927064_9927308_9927378_9927573 5_Junction_121096_Junction_121099 J002 5_Junction_121089_Junction_121091 J001 3_Junction_121099_Junction_121109_Junction_121117_Junction_121118 J001 3_Junction_121091_Junction_121096 J002 5_Junction_121107_Junction_121108_Junction_121109 J003	dur-1	WBGene00001113	F25H8.5	IV_-_9924333_9924468_9924758_9925130_9925788_9926283_9927064_9927308_9927378_9927573 5_Junction_121096_Junction_121099 J002 5_Junction_121089_Junction_121091 J001 3_Junction_121099_Junction_121109_Junction_121117_Junction_121118 J001 3_Junction_121091_Junction_121096 J002 5_Junction_121107_Junction_121108_Junction_121109 J003																																																																																																																															0.9631514724%	0.137220538897344%	0%	0%	0%																						0%	0.267669985033059%	0.476366039515548%	0.79052642437025%	0.5070323193075%
dur-1 IV_-_9924333_9924468_9924758_9925130_9925788_9926283_9927064_9927308_9927378_9927573 5_Junction_121096_Junction_121099 J002 5_Junction_121089_Junction_121091 J001 3_Junction_121099_Junction_121109_Junction_121117_Junction_121118 J002 3_Junction_121091_Junction_121096 J001 5_Junction_121107_Junction_121108_Junction_121109 J001	dur-1	WBGene00001113	F25H8.5	IV_-_9924333_9924468_9924758_9925130_9925788_9926283_9927064_9927308_9927378_9927573 5_Junction_121096_Junction_121099 J002 5_Junction_121089_Junction_121091 J001 3_Junction_121099_Junction_121109_Junction_121117_Junction_121118 J002 3_Junction_121091_Junction_121096 J001 5_Junction_121107_Junction_121108_Junction_121109 J001																																																																																																																															1.39073703496%	0.372333671904096%	0%	0%	0%																						0%	0.951018358258985%	0.311512387022226%	0.14621876062373%	0.2292210369532%
dur-1 IV_-_9924333_9924468_9924758_9925130_9925788_9926283_9927064_9927308_9927378_9927573 5_Junction_121096_Junction_121099 J002 5_Junction_121089_Junction_121091 J001 3_Junction_121099_Junction_121109_Junction_121117_Junction_121118 J002 3_Junction_121091_Junction_121096 J001 5_Junction_121107_Junction_121108_Junction_121109 J002	dur-1	WBGene00001113	F25H8.5	IV_-_9924333_9924468_9924758_9925130_9925788_9926283_9927064_9927308_9927378_9927573 5_Junction_121096_Junction_121099 J002 5_Junction_121089_Junction_121091 J001 3_Junction_121099_Junction_121109_Junction_121117_Junction_121118 J002 3_Junction_121091_Junction_121096 J001 5_Junction_121107_Junction_121108_Junction_121109 J002																																																																																																																															0.53493260184%	0.297836405856864%	0%	0%	0%																						0%	0.665817473262946%	1.14221208574816%	0.918983427571252%	1.2841220767343%
dur-1 IV_-_9924333_9924468_9924758_9925130_9925788_9926283_9927064_9927308_9927378_9927573 5_Junction_121096_Junction_121099 J002 5_Junction_121089_Junction_121091 J001 3_Junction_121099_Junction_121109_Junction_121117_Junction_121118 J002 3_Junction_121091_Junction_121096 J001 5_Junction_121107_Junction_121108_Junction_121109 J003	dur-1	WBGene00001113	F25H8.5	IV_-_9924333_9924468_9924758_9925130_9925788_9926283_9927064_9927308_9927378_9927573 5_Junction_121096_Junction_121099 J002 5_Junction_121089_Junction_121091 J001 3_Junction_121099_Junction_121109_Junction_121117_Junction_121118 J002 3_Junction_121091_Junction_121096 J001 5_Junction_121107_Junction_121108_Junction_121109 J003																																																																																																																															0.2675759632%	0.09312158255904%	0%	0%	0%																						0%	0.475613801611149%	0.623024774044452%	0.417746702512218%	0.5044477045625%
dur-1 IV_-_9924333_9924468_9924758_9925130_9925788_9926283_9927064_9927308_9927378_9927573 5_Junction_121096_Junction_121099 J002 5_Junction_121089_Junction_121091 J001 3_Junction_121099_Junction_121109_Junction_121117_Junction_121118 J002 3_Junction_121091_Junction_121096 J002 5_Junction_121107_Junction_121108_Junction_121109 J001	dur-1	WBGene00001113	F25H8.5	IV_-_9924333_9924468_9924758_9925130_9925788_9926283_9927064_9927308_9927378_9927573 5_Junction_121096_Junction_121099 J002 5_Junction_121089_Junction_121091 J001 3_Junction_121099_Junction_121109_Junction_121117_Junction_121118 J002 3_Junction_121091_Junction_121096 J002 5_Junction_121107_Junction_121108_Junction_121109 J001																																																																																																																															2.08610555244%	0.391898002775904%	0%	0%	0%																						0%	0.594347839756915%	0.238183019757774%	0.32560686255707%	0.2533495671588%
dur-1 IV_-_9924333_9924468_9924758_9925130_9925788_9926283_9927064_9927308_9927378_9927573 5_Junction_121096_Junction_121099 J002 5_Junction_121089_Junction_121091 J001 3_Junction_121099_Junction_121109_Junction_121117_Junction_121118 J002 3_Junction_121091_Junction_121096 J002 5_Junction_121107_Junction_121108_Junction_121109 J002	dur-1	WBGene00001113	F25H8.5	IV_-_9924333_9924468_9924758_9925130_9925788_9926283_9927064_9927308_9927378_9927573 5_Junction_121096_Junction_121099 J002 5_Junction_121089_Junction_121091 J001 3_Junction_121099_Junction_121109_Junction_121117_Junction_121118 J002 3_Junction_121091_Junction_121096 J002 5_Junction_121107_Junction_121108_Junction_121109 J002																																																																																																																															0.80239890276%	0.313486266263136%	0%	0%	0%																						0%	0.416108872630694%	0.873337739111838%	2.04643582887035%	1.4192928216537%
dur-1 IV_-_9924333_9924468_9924758_9925130_9925788_9926283_9927064_9927308_9927378_9927573 5_Junction_121096_Junction_121099 J002 5_Junction_121089_Junction_121091 J001 3_Junction_121099_Junction_121109_Junction_121117_Junction_121118 J002 3_Junction_121091_Junction_121096 J002 5_Junction_121107_Junction_121108_Junction_121109 J003	dur-1	WBGene00001113	F25H8.5	IV_-_9924333_9924468_9924758_9925130_9925788_9926283_9927064_9927308_9927378_9927573 5_Junction_121096_Junction_121099 J002 5_Junction_121089_Junction_121091 J001 3_Junction_121099_Junction_121109_Junction_121117_Junction_121118 J002 3_Junction_121091_Junction_121096 J002 5_Junction_121107_Junction_121108_Junction_121109 J003																																																																																																																															0.4013639448%	0.09801467064096%	0%	0%	0%																						0%	0.297239304679311%	0.476366039515548%	0.930258145865382%	0.5575474629375%
dur-1 IV_-_9924333_9924468_9924758_9925130_9925788_9926283_9927064_9927308_9927378_9927573 5_Junction_121096_Junction_121099 J002 5_Junction_121089_Junction_121091 J001 3_Junction_121099_Junction_121109_Junction_121117_Junction_121118 J003 3_Junction_121091_Junction_121096 J001 5_Junction_121107_Junction_121108_Junction_121109 J001	dur-1	WBGene00001113	F25H8.5	IV_-_9924333_9924468_9924758_9925130_9925788_9926283_9927064_9927308_9927378_9927573 5_Junction_121096_Junction_121099 J002 5_Junction_121089_Junction_121091 J001 3_Junction_121099_Junction_121109_Junction_121117_Junction_121118 J003 3_Junction_121091_Junction_121096 J001 5_Junction_121107_Junction_121108_Junction_121109 J001																																																																																																																															3.33734616748%	1.19146775009311%	2.8160945437653%	16.7690068272169%	4.73190379130283%																						0%	2.75906626433783%	0.259593655851855%	0.0511462303758524%	0.062524870802656%
dur-1 IV_-_9924333_9924468_9924758_9925130_9925788_9926283_9927064_9927308_9927378_9927573 5_Junction_121096_Junction_121099 J002 5_Junction_121089_Junction_121091 J001 3_Junction_121099_Junction_121109_Junction_121117_Junction_121118 J003 3_Junction_121091_Junction_121096 J001 5_Junction_121107_Junction_121108_Junction_121109 J002	dur-1	WBGene00001113	F25H8.5	IV_-_9924333_9924468_9924758_9925130_9925788_9926283_9927064_9927308_9927378_9927573 5_Junction_121096_Junction_121099 J002 5_Junction_121089_Junction_121091 J001 3_Junction_121099_Junction_121109_Junction_121117_Junction_121118 J003 3_Junction_121091_Junction_121096 J001 5_Junction_121107_Junction_121108_Junction_121109 J002																																																																																																																															1.28367565092%	0.953076498741965%	1.4911776247347%	0.267472729033125%	2.47916568645217%																						0%	1.93164991267833%	0.951843404790135%	0.321453539187786%	0.350271371292344%
dur-1 IV_-_9924333_9924468_9924758_9925130_9925788_9926283_9927064_9927308_9927378_9927573 5_Junction_121096_Junction_121099 J002 5_Junction_121089_Junction_121091 J001 3_Junction_121099_Junction_121109_Junction_121117_Junction_121118 J003 3_Junction_121091_Junction_121096 J001 5_Junction_121107_Junction_121108_Junction_121109 J003	dur-1	WBGene00001113	F25H8.5	IV_-_9924333_9924468_9924758_9925130_9925788_9926283_9927064_9927308_9927378_9927573 5_Junction_121096_Junction_121099 J002 5_Junction_121089_Junction_121091 J001 3_Junction_121099_Junction_121109_Junction_121117_Junction_121118 J003 3_Junction_121091_Junction_121096 J001 5_Junction_121107_Junction_121108_Junction_121109 J003																																																																																																																															0.6421009816%	0.297989064188928%	0%	0%	0%																						0%	1.37983665981076%	0.51918731170371%	0.146124676438921%	0.137598747365%
dur-1 IV_-_9924333_9924468_9924758_9925130_9925788_9926283_9927064_9927308_9927378_9927573 5_Junction_121096_Junction_121099 J002 5_Junction_121089_Junction_121091 J001 3_Junction_121099_Junction_121109_Junction_121117_Junction_121118 J003 3_Junction_121091_Junction_121096 J002 5_Junction_121107_Junction_121108_Junction_121109 J001	dur-1	WBGene00001113	F25H8.5	IV_-_9924333_9924468_9924758_9925130_9925788_9926283_9927064_9927308_9927378_9927573 5_Junction_121096_Junction_121099 J002 5_Junction_121089_Junction_121091 J001 3_Junction_121099_Junction_121109_Junction_121117_Junction_121118 J003 3_Junction_121091_Junction_121096 J002 5_Junction_121107_Junction_121108_Junction_121109 J001																																																																																																																															5.00601925122%	1.25407360888289%	7.3908447232347%	27.9483447120281%	3.87155764742959%																						0%	1.72430433094626%	0.198485849798145%	0.113894848603988%	0.069106436150304%
dur-1 IV_-_9924333_9924468_9924758_9925130_9925788_9926283_9927064_9927308_9927378_9927573 5_Junction_121096_Junction_121099 J002 5_Junction_121089_Junction_121091 J001 3_Junction_121099_Junction_121109_Junction_121117_Junction_121118 J003 3_Junction_121091_Junction_121096 J002 5_Junction_121107_Junction_121108_Junction_121109 J002	dur-1	WBGene00001113	F25H8.5	IV_-_9924333_9924468_9924758_9925130_9925788_9926283_9927064_9927308_9927378_9927573 5_Junction_121096_Junction_121099 J002 5_Junction_121089_Junction_121091 J001 3_Junction_121099_Junction_121109_Junction_121117_Junction_121118 J003 3_Junction_121091_Junction_121096 J002 5_Junction_121107_Junction_121108_Junction_121109 J002																																																																																																																															1.92551347638%	1.00315605204204%	3.9135981082653%	0.445787881721875%	2.02840828891541%																						0%	1.20720272410803%	0.727781449259865%	0.715827968355894%	0.387142041954696%
dur-1 IV_-_9924333_9924468_9924758_9925130_9925788_9926283_9927064_9927308_9927378_9927573 5_Junction_121096_Junction_121099 J002 5_Junction_121089_Junction_121091 J001 3_Junction_121099_Junction_121109_Junction_121117_Junction_121118 J003 3_Junction_121091_Junction_121096 J002 5_Junction_121107_Junction_121108_Junction_121109 J003	dur-1	WBGene00001113	F25H8.5	IV_-_9924333_9924468_9924758_9925130_9925788_9926283_9927064_9927308_9927378_9927573 5_Junction_121096_Junction_121099 J002 5_Junction_121089_Junction_121091 J001 3_Junction_121099_Junction_121109_Junction_121117_Junction_121118 J003 3_Junction_121091_Junction_121096 J002 5_Junction_121107_Junction_121108_Junction_121109 J003																																																																																																																															0.9631514724%	0.313646946051072%	0%	0%	0%																						0%	0.862341857918781%	0.39697169959629%	0.325397351437559%	0.152082826035%
dur-1 IV_-_9924333_9924468_9924758_9925130_9925788_9926283_9927064_9927308_9927378_9927573 5_Junction_121096_Junction_121099 J002 5_Junction_121089_Junction_121091 J001 3_Junction_121099_Junction_121109_Junction_121117_Junction_121118 J004 3_Junction_121091_Junction_121096 J001 5_Junction_121107_Junction_121108_Junction_121109 J001	dur-1	WBGene00001113	F25H8.5	IV_-_9924333_9924468_9924758_9925130_9925788_9926283_9927064_9927308_9927378_9927573 5_Junction_121096_Junction_121099 J002 5_Junction_121089_Junction_121091 J001 3_Junction_121099_Junction_121109_Junction_121117_Junction_121118 J004 3_Junction_121091_Junction_121096 J001 5_Junction_121107_Junction_121108_Junction_121109 J001																																																																																																																															2.50248123008%	1.63826815637802%	0.51867313299235%	0.510591826344375%	3.38059771353676%																						4.9385184814784%	1.61697854801511%	0.830699698725936%	0.28509624737382%	0.604480729738752%
dur-1 IV_-_9924333_9924468_9924758_9925130_9925788_9926283_9927064_9927308_9927378_9927573 5_Junction_121096_Junction_121099 J002 5_Junction_121089_Junction_121091 J001 3_Junction_121099_Junction_121109_Junction_121117_Junction_121118 J004 3_Junction_121091_Junction_121096 J001 5_Junction_121107_Junction_121108_Junction_121109 J002	dur-1	WBGene00001113	F25H8.5	IV_-_9924333_9924468_9924758_9925130_9925788_9926283_9927064_9927308_9927378_9927573 5_Junction_121096_Junction_121099 J002 5_Junction_121089_Junction_121091 J001 3_Junction_121099_Junction_121109_Junction_121117_Junction_121118 J004 3_Junction_121091_Junction_121096 J001 5_Junction_121107_Junction_121108_Junction_121109 J002																																																																																																																															0.96255349632%	1.3104801857702%	0.27464765775765%	0.008144154905625%	1.77118179505324%																						4.9385184814784%	1.1320628690394%	3.04589889532843%	1.79182702330179%	3.38636915850125%
dur-1 IV_-_9924333_9924468_9924758_9925130_9925788_9926283_9927064_9927308_9927378_9927573 5_Junction_121096_Junction_121099 J002 5_Junction_121089_Junction_121091 J001 3_Junction_121099_Junction_121109_Junction_121117_Junction_121118 J004 3_Junction_121091_Junction_121096 J001 5_Junction_121107_Junction_121108_Junction_121109 J003	dur-1	WBGene00001113	F25H8.5	IV_-_9924333_9924468_9924758_9925130_9925788_9926283_9927064_9927308_9927378_9927573 5_Junction_121096_Junction_121099 J002 5_Junction_121089_Junction_121091 J001 3_Junction_121099_Junction_121109_Junction_121117_Junction_121118 J004 3_Junction_121091_Junction_121096 J001 5_Junction_121107_Junction_121108_Junction_121109 J003																																																																																																																															0.4814740736%	0.409734963259776%	0%	0%	0%																						0%	0.808667159436381%	1.66139939745187%	0.81451940045847%	1.33028329608%
dur-1 IV_-_9924333_9924468_9924758_9925130_9925788_9926283_9927064_9927308_9927378_9927573 5_Junction_121096_Junction_121099 J002 5_Junction_121089_Junction_121091 J001 3_Junction_121099_Junction_121109_Junction_121117_Junction_121118 J004 3_Junction_121091_Junction_121096 J002 5_Junction_121107_Junction_121108_Junction_121109 J001	dur-1	WBGene00001113	F25H8.5	IV_-_9924333_9924468_9924758_9925130_9925788_9926283_9927064_9927308_9927378_9927573 5_Junction_121096_Junction_121099 J002 5_Junction_121089_Junction_121091 J001 3_Junction_121099_Junction_121109_Junction_121117_Junction_121118 J004 3_Junction_121091_Junction_121096 J002 5_Junction_121107_Junction_121108_Junction_121109 J001																																																																																																																															3.75372184512%	1.72435121221398%	1.36125848350765%	0.850986377240625%	2.7659435838028%																						2.46888887037161%	1.01054590439814%	0.635154719354064%	0.6348658286953%	0.668110280237568%
dur-1 IV_-_9924333_9924468_9924758_9925130_9925788_9926283_9927064_9927308_9927378_9927573 5_Junction_121096_Junction_121099 J002 5_Junction_121089_Junction_121091 J001 3_Junction_121099_Junction_121109_Junction_121117_Junction_121118 J004 3_Junction_121091_Junction_121096 J002 5_Junction_121107_Junction_121108_Junction_121109 J002	dur-1	WBGene00001113	F25H8.5	IV_-_9924333_9924468_9924758_9925130_9925788_9926283_9927064_9927308_9927378_9927573 5_Junction_121096_Junction_121099 J002 5_Junction_121089_Junction_121091 J001 3_Junction_121099_Junction_121109_Junction_121117_Junction_121118 J004 3_Junction_121091_Junction_121096 J002 5_Junction_121107_Junction_121108_Junction_121109 J002																																																																																																																															1.44383024448%	1.3793395715578%	0.72081322574235%	0.013573591509375%	1.4491487414072%																						2.46888887037161%	0.707493304245295%	2.32890063763157%	3.99012529454845%	3.74282906992243%
dur-1 IV_-_9924333_9924468_9924758_9925130_9925788_9926283_9927064_9927308_9927378_9927573 5_Junction_121096_Junction_121099 J002 5_Junction_121089_Junction_121091 J001 3_Junction_121099_Junction_121109_Junction_121117_Junction_121118 J004 3_Junction_121091_Junction_121096 J002 5_Junction_121107_Junction_121108_Junction_121109 J003	dur-1	WBGene00001113	F25H8.5	IV_-_9924333_9924468_9924758_9925130_9925788_9926283_9927064_9927308_9927378_9927573 5_Junction_121096_Junction_121099 J002 5_Junction_121089_Junction_121091 J001 3_Junction_121099_Junction_121109_Junction_121117_Junction_121118 J004 3_Junction_121091_Junction_121096 J002 5_Junction_121107_Junction_121108_Junction_121109 J003																																																																																																																															0.7222111104%	0.431264550820224%	0%	0%	0%																						0%	0.505384123365668%	1.27030943870813%	1.81381038482217%	1.47031311672%
dur-1 IV_-_9924333_9924468_9924758_9925130_9925788_9926283_9927064_9927308_9927378_9927573 5_Junction_121096_Junction_121099 J002 5_Junction_121089_Junction_121091 J002 3_Junction_121099_Junction_121109_Junction_121117_Junction_121118 J001 3_Junction_121091_Junction_121096 J001 5_Junction_121107_Junction_121108_Junction_121109 J001	dur-1	WBGene00001113	F25H8.5	IV_-_9924333_9924468_9924758_9925130_9925788_9926283_9927064_9927308_9927378_9927573 5_Junction_121096_Junction_121099 J002 5_Junction_121089_Junction_121091 J002 3_Junction_121099_Junction_121109_Junction_121117_Junction_121118 J001 3_Junction_121091_Junction_121096 J001 5_Junction_121107_Junction_121108_Junction_121109 J001																																																																																																																															0.66762943252%	0.341472251366266%	0.08831707530765%	0.18020887988625%	4.81344629307959%																						1.23425927777839%	0.978624583595734%	0.176522059197774%	0.0369478281910026%	0.120026390854608%
dur-1 IV_-_9924333_9924468_9924758_9925130_9925788_9926283_9927064_9927308_9927378_9927573 5_Junction_121096_Junction_121099 J002 5_Junction_121089_Junction_121091 J002 3_Junction_121099_Junction_121109_Junction_121117_Junction_121118 J001 3_Junction_121091_Junction_121096 J001 5_Junction_121107_Junction_121108_Junction_121109 J002	dur-1	WBGene00001113	F25H8.5	IV_-_9924333_9924468_9924758_9925130_9925788_9926283_9927064_9927308_9927378_9927573 5_Junction_121096_Junction_121099 J002 5_Junction_121089_Junction_121091 J002 3_Junction_121099_Junction_121109_Junction_121117_Junction_121118 J001 3_Junction_121091_Junction_121096 J001 5_Junction_121107_Junction_121108_Junction_121109 J002																																																																																																																															0.25679674908%	0.27314980008839%	0.04676563394235%	0.00287440761375%	2.52188789326541%																						1.23425927777839%	0.685144867987156%	0.647247550391838%	0.232216725456028%	0.672401365667892%
dur-1 IV_-_9924333_9924468_9924758_9925130_9925788_9926283_9927064_9927308_9927378_9927573 5_Junction_121096_Junction_121099 J002 5_Junction_121089_Junction_121091 J002 3_Junction_121099_Junction_121109_Junction_121117_Junction_121118 J001 3_Junction_121091_Junction_121096 J001 5_Junction_121107_Junction_121108_Junction_121109 J003	dur-1	WBGene00001113	F25H8.5	IV_-_9924333_9924468_9924758_9925130_9925788_9926283_9927064_9927308_9927378_9927573 5_Junction_121096_Junction_121099 J002 5_Junction_121089_Junction_121091 J002 3_Junction_121099_Junction_121109_Junction_121117_Junction_121118 J001 3_Junction_121091_Junction_121096 J001 5_Junction_121107_Junction_121108_Junction_121109 J003																																																																																																																															0.1284510184%	0.085403064097344%	0%	0%	0%																						0%	0.489419951268009%	0.353044118395548%	0.10555987019681%	0.2641425855075%
dur-1 IV_-_9924333_9924468_9924758_9925130_9925788_9926283_9927064_9927308_9927378_9927573 5_Junction_121096_Junction_121099 J002 5_Junction_121089_Junction_121091 J002 3_Junction_121099_Junction_121109_Junction_121117_Junction_121118 J001 3_Junction_121091_Junction_121096 J002 5_Junction_121107_Junction_121108_Junction_121109 J001	dur-1	WBGene00001113	F25H8.5	IV_-_9924333_9924468_9924758_9925130_9925788_9926283_9927064_9927308_9927378_9927573 5_Junction_121096_Junction_121099 J002 5_Junction_121089_Junction_121091 J002 3_Junction_121099_Junction_121109_Junction_121117_Junction_121118 J001 3_Junction_121091_Junction_121096 J002 5_Junction_121107_Junction_121108_Junction_121109 J001																																																																																																																															1.00144414878%	0.359414964081734%	0.23178830819235%	0.30034813314375%	3.93827423979239%																						0.617037074071605%	0.611600609117516%	0.134969134022226%	0.0822771740387574%	0.132660747786672%
dur-1 IV_-_9924333_9924468_9924758_9925130_9925788_9926283_9927064_9927308_9927378_9927573 5_Junction_121096_Junction_121099 J002 5_Junction_121089_Junction_121091 J002 3_Junction_121099_Junction_121109_Junction_121117_Junction_121118 J001 3_Junction_121091_Junction_121096 J002 5_Junction_121107_Junction_121108_Junction_121109 J002	dur-1	WBGene00001113	F25H8.5	IV_-_9924333_9924468_9924758_9925130_9925788_9926283_9927064_9927308_9927378_9927573 5_Junction_121096_Junction_121099 J002 5_Junction_121089_Junction_121091 J002 3_Junction_121099_Junction_121109_Junction_121117_Junction_121118 J001 3_Junction_121091_Junction_121096 J002 5_Junction_121107_Junction_121108_Junction_121109 J002																																																																																																																															0.38519512362%	0.28750249894361%	0.12273648255765%	0.00479067935625%	2.06336282176261%																						0.617037074071605%	0.428187709177543%	0.494886824748162%	0.517111204379492%	0.743180456790828%
dur-1 IV_-_9924333_9924468_9924758_9925130_9925788_9926283_9927064_9927308_9927378_9927573 5_Junction_121096_Junction_121099 J002 5_Junction_121089_Junction_121091 J002 3_Junction_121099_Junction_121109_Junction_121117_Junction_121118 J001 3_Junction_121091_Junction_121096 J002 5_Junction_121107_Junction_121108_Junction_121109 J003	dur-1	WBGene00001113	F25H8.5	IV_-_9924333_9924468_9924758_9925130_9925788_9926283_9927064_9927308_9927378_9927573 5_Junction_121096_Junction_121099 J002 5_Junction_121089_Junction_121091 J002 3_Junction_121099_Junction_121109_Junction_121117_Junction_121118 J001 3_Junction_121091_Junction_121096 J002 5_Junction_121107_Junction_121108_Junction_121109 J003																																																																																																																															0.1926765276%	0.089890581422656%	0%	0%	0%																						0%	0.30586758735404%	0.269938268044452%	0.23506571933791%	0.2919470681925%
dur-1 IV_-_9924333_9924468_9924758_9925130_9925788_9926283_9927064_9927308_9927378_9927573 5_Junction_121096_Junction_121099 J002 5_Junction_121089_Junction_121091 J002 3_Junction_121099_Junction_121109_Junction_121117_Junction_121118 J002 3_Junction_121091_Junction_121096 J001 5_Junction_121107_Junction_121108_Junction_121109 J001	dur-1	WBGene00001113	F25H8.5	IV_-_9924333_9924468_9924758_9925130_9925788_9926283_9927064_9927308_9927378_9927573 5_Junction_121096_Junction_121099 J002 5_Junction_121089_Junction_121091 J002 3_Junction_121099_Junction_121109_Junction_121117_Junction_121118 J002 3_Junction_121091_Junction_121096 J001 5_Junction_121107_Junction_121108_Junction_121109 J001																																																																																																																															0.27821416504%	0.243908750975904%	0%	0%	0%																						0%	1.08673257008682%	0.176522059197774%	0.0434786454786701%	0.1319845050468%
dur-1 IV_-_9924333_9924468_9924758_9925130_9925788_9926283_9927064_9927308_9927378_9927573 5_Junction_121096_Junction_121099 J002 5_Junction_121089_Junction_121091 J002 3_Junction_121099_Junction_121109_Junction_121117_Junction_121118 J002 3_Junction_121091_Junction_121096 J001 5_Junction_121107_Junction_121108_Junction_121109 J002	dur-1	WBGene00001113	F25H8.5	IV_-_9924333_9924468_9924758_9925130_9925788_9926283_9927064_9927308_9927378_9927573 5_Junction_121096_Junction_121099 J002 5_Junction_121089_Junction_121091 J002 3_Junction_121099_Junction_121109_Junction_121117_Junction_121118 J002 3_Junction_121091_Junction_121096 J001 5_Junction_121107_Junction_121108_Junction_121109 J002																																																																																																																															0.10701219816%	0.195107000063136%	0%	0%	0%																						0%	0.760832351598734%	0.647247550391838%	0.273262845873548%	0.7393920687657%
dur-1 IV_-_9924333_9924468_9924758_9925130_9925788_9926283_9927064_9927308_9927378_9927573 5_Junction_121096_Junction_121099 J002 5_Junction_121089_Junction_121091 J002 3_Junction_121099_Junction_121109_Junction_121117_Junction_121118 J002 3_Junction_121091_Junction_121096 J001 5_Junction_121107_Junction_121108_Junction_121109 J003	dur-1	WBGene00001113	F25H8.5	IV_-_9924333_9924468_9924758_9925130_9925788_9926283_9927064_9927308_9927378_9927573 5_Junction_121096_Junction_121099 J002 5_Junction_121089_Junction_121091 J002 3_Junction_121099_Junction_121109_Junction_121117_Junction_121118 J002 3_Junction_121091_Junction_121096 J001 5_Junction_121107_Junction_121108_Junction_121109 J003																																																																																																																															0.0535280368%	0.06100218864096%	0%	0%	0%																						0%	0.543485837581371%	0.353044118395548%	0.124218401940582%	0.2904588579375%
dur-1 IV_-_9924333_9924468_9924758_9925130_9925788_9926283_9927064_9927308_9927378_9927573 5_Junction_121096_Junction_121099 J002 5_Junction_121089_Junction_121091 J002 3_Junction_121099_Junction_121109_Junction_121117_Junction_121118 J002 3_Junction_121091_Junction_121096 J002 5_Junction_121107_Junction_121108_Junction_121109 J001	dur-1	WBGene00001113	F25H8.5	IV_-_9924333_9924468_9924758_9925130_9925788_9926283_9927064_9927308_9927378_9927573 5_Junction_121096_Junction_121099 J002 5_Junction_121089_Junction_121091 J002 3_Junction_121099_Junction_121109_Junction_121117_Junction_121118 J002 3_Junction_121091_Junction_121096 J002 5_Junction_121107_Junction_121108_Junction_121109 J001																																																																																																																															0.41732124756%	0.256724974344096%	0%	0%	0%																						0%	0.679163708897285%	0.134969134022226%	0.0968203073405299%	0.1458776108412%
dur-1 IV_-_9924333_9924468_9924758_9925130_9925788_9926283_9927064_9927308_9927378_9927573 5_Junction_121096_Junction_121099 J002 5_Junction_121089_Junction_121091 J002 3_Junction_121099_Junction_121109_Junction_121117_Junction_121118 J002 3_Junction_121091_Junction_121096 J002 5_Junction_121107_Junction_121108_Junction_121109 J002	dur-1	WBGene00001113	F25H8.5	IV_-_9924333_9924468_9924758_9925130_9925788_9926283_9927064_9927308_9927378_9927573 5_Junction_121096_Junction_121099 J002 5_Junction_121089_Junction_121091 J002 3_Junction_121099_Junction_121109_Junction_121117_Junction_121118 J002 3_Junction_121091_Junction_121096 J002 5_Junction_121107_Junction_121108_Junction_121109 J002																																																																																																																															0.16051829724%	0.205358927816864%	0%	0%	0%																						0%	0.475489311707626%	0.494886824748162%	0.608514649684852%	0.8172228128463%
dur-1 IV_-_9924333_9924468_9924758_9925130_9925788_9926283_9927064_9927308_9927378_9927573 5_Junction_121096_Junction_121099 J002 5_Junction_121089_Junction_121091 J002 3_Junction_121099_Junction_121109_Junction_121117_Junction_121118 J002 3_Junction_121091_Junction_121096 J002 5_Junction_121107_Junction_121108_Junction_121109 J003	dur-1	WBGene00001113	F25H8.5	IV_-_9924333_9924468_9924758_9925130_9925788_9926283_9927064_9927308_9927378_9927573 5_Junction_121096_Junction_121099 J002 5_Junction_121089_Junction_121091 J002 3_Junction_121099_Junction_121109_Junction_121117_Junction_121118 J002 3_Junction_121091_Junction_121096 J002 5_Junction_121107_Junction_121108_Junction_121109 J003																																																																																																																															0.0802920552%	0.06420755815904%	0%	0%	0%																						0%	0.339656569928169%	0.269938268044452%	0.276615421681818%	0.3210334745625%
dur-1 IV_-_9924333_9924468_9924758_9925130_9925788_9926283_9927064_9927308_9927378_9927573 5_Junction_121096_Junction_121099 J002 5_Junction_121089_Junction_121091 J002 3_Junction_121099_Junction_121109_Junction_121117_Junction_121118 J003 3_Junction_121091_Junction_121096 J001 5_Junction_121107_Junction_121108_Junction_121109 J001	dur-1	WBGene00001113	F25H8.5	IV_-_9924333_9924468_9924758_9925130_9925788_9926283_9927064_9927308_9927378_9927573 5_Junction_121096_Junction_121099 J002 5_Junction_121089_Junction_121091 J002 3_Junction_121099_Junction_121109_Junction_121117_Junction_121118 J003 3_Junction_121091_Junction_121096 J001 5_Junction_121107_Junction_121108_Junction_121109 J001																																																																																																																															0.66762943252%	0.780508003122893%	0.4795105396347%	2.95923649892062%	3.06237028430717%																						0%	3.15279631191636%	0.147101715998145%	0.0152085054516676%	0.036001556557344%
dur-1 IV_-_9924333_9924468_9924758_9925130_9925788_9926283_9927064_9927308_9927378_9927573 5_Junction_121096_Junction_121099 J002 5_Junction_121089_Junction_121091 J002 3_Junction_121099_Junction_121109_Junction_121117_Junction_121118 J003 3_Junction_121091_Junction_121096 J001 5_Junction_121107_Junction_121108_Junction_121109 J002	dur-1	WBGene00001113	F25H8.5	IV_-_9924333_9924468_9924758_9925130_9925788_9926283_9927064_9927308_9927378_9927573 5_Junction_121096_Junction_121099 J002 5_Junction_121089_Junction_121091 J002 3_Junction_121099_Junction_121109_Junction_121117_Junction_121118 J003 3_Junction_121091_Junction_121096 J001 5_Junction_121107_Junction_121108_Junction_121109 J002																																																																																																																															0.25679674908%	0.624342400202035%	0.2539102918653%	0.047201069829375%	1.60445428793783%																						0%	2.20730426061999%	0.539372958659865%	0.0955853025192536%	0.201684776347656%
dur-1 IV_-_9924333_9924468_9924758_9925130_9925788_9926283_9927064_9927308_9927378_9927573 5_Junction_121096_Junction_121099 J002 5_Junction_121089_Junction_121091 J002 3_Junction_121099_Junction_121109_Junction_121117_Junction_121118 J003 3_Junction_121091_Junction_121096 J001 5_Junction_121107_Junction_121108_Junction_121109 J003	dur-1	WBGene00001113	F25H8.5	IV_-_9924333_9924468_9924758_9925130_9925788_9926283_9927064_9927308_9927378_9927573 5_Junction_121096_Junction_121099 J002 5_Junction_121089_Junction_121091 J002 3_Junction_121099_Junction_121109_Junction_121117_Junction_121118 J003 3_Junction_121091_Junction_121096 J001 5_Junction_121107_Junction_121108_Junction_121109 J003																																																																																																																															0.1284510184%	0.195207003651072%	0%	0%	0%																						0%	1.57674499823672%	0.29420343199629%	0.0434506692265189%	0.079228777635%
dur-1 IV_-_9924333_9924468_9924758_9925130_9925788_9926283_9927064_9927308_9927378_9927573 5_Junction_121096_Junction_121099 J002 5_Junction_121089_Junction_121091 J002 3_Junction_121099_Junction_121109_Junction_121117_Junction_121118 J003 3_Junction_121091_Junction_121096 J002 5_Junction_121107_Junction_121108_Junction_121109 J001	dur-1	WBGene00001113	F25H8.5	IV_-_9924333_9924468_9924758_9925130_9925788_9926283_9927064_9927308_9927378_9927573 5_Junction_121096_Junction_121099 J002 5_Junction_121089_Junction_121091 J002 3_Junction_121099_Junction_121109_Junction_121117_Junction_121118 J003 3_Junction_121091_Junction_121096 J002 5_Junction_121107_Junction_121108_Junction_121109 J001																																																																																																																															1.00144414878%	0.821519917901107%	1.2584761933653%	4.93206083153437%	2.50557568716041%																						0%	1.97036961579953%	0.112474278351855%	0.0338670203684924%	0.039791194089696%
dur-1 IV_-_9924333_9924468_9924758_9925130_9925788_9926283_9927064_9927308_9927378_9927573 5_Junction_121096_Junction_121099 J002 5_Junction_121089_Junction_121091 J002 3_Junction_121099_Junction_121109_Junction_121117_Junction_121118 J003 3_Junction_121091_Junction_121096 J002 5_Junction_121107_Junction_121108_Junction_121109 J002	dur-1	WBGene00001113	F25H8.5	IV_-_9924333_9924468_9924758_9925130_9925788_9926283_9927064_9927308_9927378_9927573 5_Junction_121096_Junction_121099 J002 5_Junction_121089_Junction_121091 J002 3_Junction_121099_Junction_121109_Junction_121117_Junction_121118 J003 3_Junction_121091_Junction_121096 J002 5_Junction_121107_Junction_121108_Junction_121109 J002																																																																																																																															0.38519512362%	0.657148569013965%	0.6663879751347%	0.078668449715625%	1.31273532649459%																						0%	1.37947549339365%	0.412405687290135%	0.212853879537066%	0.222914752805304%
dur-1 IV_-_9924333_9924468_9924758_9925130_9925788_9926283_9927064_9927308_9927378_9927573 5_Junction_121096_Junction_121099 J002 5_Junction_121089_Junction_121091 J002 3_Junction_121099_Junction_121109_Junction_121117_Junction_121118 J003 3_Junction_121091_Junction_121096 J002 5_Junction_121107_Junction_121108_Junction_121109 J003	dur-1	WBGene00001113	F25H8.5	IV_-_9924333_9924468_9924758_9925130_9925788_9926283_9927064_9927308_9927378_9927573 5_Junction_121096_Junction_121099 J002 5_Junction_121089_Junction_121091 J002 3_Junction_121099_Junction_121109_Junction_121117_Junction_121118 J003 3_Junction_121091_Junction_121096 J002 5_Junction_121107_Junction_121108_Junction_121109 J003																																																																																																																															0.1926765276%	0.205464186108928%	0%	0%	0%																						0%	0.985401570233739%	0.22494855670371%	0.0967580084970012%	0.087568648965%
dur-1 IV_-_9924333_9924468_9924758_9925130_9925788_9926283_9927064_9927308_9927378_9927573 5_Junction_121096_Junction_121099 J002 5_Junction_121089_Junction_121091 J002 3_Junction_121099_Junction_121109_Junction_121117_Junction_121118 J004 3_Junction_121091_Junction_121096 J001 5_Junction_121107_Junction_121108_Junction_121109 J001	dur-1	WBGene00001113	F25H8.5	IV_-_9924333_9924468_9924758_9925130_9925788_9926283_9927064_9927308_9927378_9927573 5_Junction_121096_Junction_121099 J002 5_Junction_121089_Junction_121091 J002 3_Junction_121099_Junction_121109_Junction_121117_Junction_121118 J004 3_Junction_121091_Junction_121096 J001 5_Junction_121107_Junction_121108_Junction_121109 J001																																																																																																																															0.50061636992%	1.07319850429398%	0.08831707530765%	0.090104439943125%	2.18783864544324%																						2.46888887037161%	1.84772800440639%	0.470725491194064%	0.0847743382175397%	0.348057451381248%
dur-1 IV_-_9924333_9924468_9924758_9925130_9925788_9926283_9927064_9927308_9927378_9927573 5_Junction_121096_Junction_121099 J002 5_Junction_121089_Junction_121091 J002 3_Junction_121099_Junction_121109_Junction_121117_Junction_121118 J004 3_Junction_121091_Junction_121096 J001 5_Junction_121107_Junction_121108_Junction_121109 J002	dur-1	WBGene00001113	F25H8.5	IV_-_9924333_9924468_9924758_9925130_9925788_9926283_9927064_9927308_9927378_9927573 5_Junction_121096_Junction_121099 J002 5_Junction_121089_Junction_121091 J002 3_Junction_121099_Junction_121109_Junction_121117_Junction_121118 J004 3_Junction_121091_Junction_121096 J001 5_Junction_121107_Junction_121108_Junction_121109 J002																																																																																																																															0.19255690368%	0.858470800277798%	0.04676563394235%	0.001437203806875%	1.14626474596676%																						2.46888887037161%	1.293612873492%	1.72599346771157%	0.532805855916931%	1.94985706037875%
dur-1 IV_-_9924333_9924468_9924758_9925130_9925788_9926283_9927064_9927308_9927378_9927573 5_Junction_121096_Junction_121099 J002 5_Junction_121089_Junction_121091 J002 3_Junction_121099_Junction_121109_Junction_121117_Junction_121118 J004 3_Junction_121091_Junction_121096 J001 5_Junction_121107_Junction_121108_Junction_121109 J003	dur-1	WBGene00001113	F25H8.5	IV_-_9924333_9924468_9924758_9925130_9925788_9926283_9927064_9927308_9927378_9927573 5_Junction_121096_Junction_121099 J002 5_Junction_121089_Junction_121091 J002 3_Junction_121099_Junction_121109_Junction_121117_Junction_121118 J004 3_Junction_121091_Junction_121096 J001 5_Junction_121107_Junction_121108_Junction_121109 J003																																																																																																																															0.0963179264%	0.268409630020224%	0%	0%	0%																						0%	0.924067272610718%	0.941450982388128%	0.24220011233145%	0.76597150392%
dur-1 IV_-_9924333_9924468_9924758_9925130_9925788_9926283_9927064_9927308_9927378_9927573 5_Junction_121096_Junction_121099 J002 5_Junction_121089_Junction_121091 J002 3_Junction_121099_Junction_121109_Junction_121117_Junction_121118 J004 3_Junction_121091_Junction_121096 J002 5_Junction_121107_Junction_121108_Junction_121109 J001	dur-1	WBGene00001113	F25H8.5	IV_-_9924333_9924468_9924758_9925130_9925788_9926283_9927064_9927308_9927378_9927573 5_Junction_121096_Junction_121099 J002 5_Junction_121089_Junction_121091 J002 3_Junction_121099_Junction_121109_Junction_121117_Junction_121118 J004 3_Junction_121091_Junction_121096 J002 5_Junction_121107_Junction_121108_Junction_121109 J001																																																																																																																															0.75092455488%	1.12958988711402%	0.23178830819235%	0.150174066571875%	1.7900498008172%																						1.2342592777784%	1.15475494068036%	0.359917690725936%	0.18877951211334%	0.384695077842432%
dur-1 IV_-_9924333_9924468_9924758_9925130_9925788_9926283_9927064_9927308_9927378_9927573 5_Junction_121096_Junction_121099 J002 5_Junction_121089_Junction_121091 J002 3_Junction_121099_Junction_121109_Junction_121117_Junction_121118 J004 3_Junction_121091_Junction_121096 J002 5_Junction_121107_Junction_121108_Junction_121109 J002	dur-1	WBGene00001113	F25H8.5	IV_-_9924333_9924468_9924758_9925130_9925788_9926283_9927064_9927308_9927378_9927573 5_Junction_121096_Junction_121099 J002 5_Junction_121089_Junction_121091 J002 3_Junction_121099_Junction_121109_Junction_121117_Junction_121118 J004 3_Junction_121091_Junction_121096 J002 5_Junction_121107_Junction_121108_Junction_121109 J002																																																																																																																															0.28883535552%	0.903579282394202%	0.12273648255765%	0.002395339678125%	0.937852973972802%																						1.2342592777784%	0.808455494223304%	1.31969819932843%	1.18647731903283%	2.15510517199757%
dur-1 IV_-_9924333_9924468_9924758_9925130_9925788_9926283_9927064_9927308_9927378_9927573 5_Junction_121096_Junction_121099 J002 5_Junction_121089_Junction_121091 J002 3_Junction_121099_Junction_121109_Junction_121117_Junction_121118 J004 3_Junction_121091_Junction_121096 J002 5_Junction_121107_Junction_121108_Junction_121109 J003	dur-1	WBGene00001113	F25H8.5	IV_-_9924333_9924468_9924758_9925130_9925788_9926283_9927064_9927308_9927378_9927573 5_Junction_121096_Junction_121099 J002 5_Junction_121089_Junction_121091 J002 3_Junction_121099_Junction_121109_Junction_121117_Junction_121118 J004 3_Junction_121091_Junction_121096 J002 5_Junction_121107_Junction_121108_Junction_121109 J003																																																																																																																															0.1444768896%	0.282513255899776%	0%	0%	0%																						0%	0.577504506087232%	0.719835381451872%	0.539342683187911%	0.84660008328%
dur-1 IV_-_9924333_9924468_9924758_9925130_9925788_9926283_9927064_9927308_9927378_9927573 5_Junction_121411_Junction_121413 J001 5_Junction_121404_Junction_121406 J001 3_Junction_121413_Junction_121420_Junction_121426_Junction_121427 J001 3_Junction_121406_Junction_121411 J001 5_Junction_121418_Junction_121419_Junction_121420 J001	dur-1	WBGene00001113	F25H8.5	IV_-_9924333_9924468_9924758_9925130_9925788_9926283_9927064_9927308_9927378_9927573 5_Junction_121411_Junction_121413 J001 5_Junction_121404_Junction_121406 J001 3_Junction_121413_Junction_121420_Junction_121426_Junction_121427 J001 3_Junction_121406_Junction_121411 J001 5_Junction_121418_Junction_121419_Junction_121420 J001																																																																																																																																																									4.9385184814784%	0.951507736460734%	0.674910624447774%	0.358103126454043%	0.437712653254608%																		0%
dur-1 IV_-_9924333_9924468_9924758_9925130_9925788_9926283_9927064_9927308_9927378_9927573 5_Junction_121411_Junction_121413 J001 5_Junction_121404_Junction_121406 J001 3_Junction_121413_Junction_121420_Junction_121426_Junction_121427 J001 3_Junction_121406_Junction_121411 J001 5_Junction_121418_Junction_121419_Junction_121420 J002	dur-1	WBGene00001113	F25H8.5	IV_-_9924333_9924468_9924758_9925130_9925788_9926283_9927064_9927308_9927378_9927573 5_Junction_121411_Junction_121413 J001 5_Junction_121404_Junction_121406 J001 3_Junction_121413_Junction_121420_Junction_121426_Junction_121427 J001 3_Junction_121406_Junction_121411 J001 5_Junction_121418_Junction_121419_Junction_121420 J002																																																																																																																																																									4.9385184814784%	0.666160091841156%	2.47467228964184%	2.25067451788611%	2.45211560326789%																		0%
dur-1 IV_-_9924333_9924468_9924758_9925130_9925788_9926283_9927064_9927308_9927378_9927573 5_Junction_121411_Junction_121413 J001 5_Junction_121404_Junction_121406 J001 3_Junction_121413_Junction_121420_Junction_121426_Junction_121427 J001 3_Junction_121406_Junction_121411 J001 5_Junction_121418_Junction_121419_Junction_121420 J003	dur-1	WBGene00001113	F25H8.5	IV_-_9924333_9924468_9924758_9925130_9925788_9926283_9927064_9927308_9927378_9927573 5_Junction_121411_Junction_121413 J001 5_Junction_121404_Junction_121406 J001 3_Junction_121413_Junction_121420_Junction_121426_Junction_121427 J001 3_Junction_121406_Junction_121411 J001 5_Junction_121418_Junction_121419_Junction_121420 J003																																																																																																																																																									0%	0.47585854454901%	1.34982124889555%	1.02309990590369%	0.9632760855075%																		0%
dur-1 IV_-_9924333_9924468_9924758_9925130_9925788_9926283_9927064_9927308_9927378_9927573 5_Junction_121411_Junction_121413 J001 5_Junction_121404_Junction_121406 J001 3_Junction_121413_Junction_121420_Junction_121426_Junction_121427 J001 3_Junction_121406_Junction_121411 J002 5_Junction_121418_Junction_121419_Junction_121420 J001	dur-1	WBGene00001113	F25H8.5	IV_-_9924333_9924468_9924758_9925130_9925788_9926283_9927064_9927308_9927378_9927573 5_Junction_121411_Junction_121413 J001 5_Junction_121404_Junction_121406 J001 3_Junction_121413_Junction_121420_Junction_121426_Junction_121427 J001 3_Junction_121406_Junction_121411 J002 5_Junction_121418_Junction_121419_Junction_121420 J001																																																																																																																																																									2.46888887037161%	0.594653681252516%	0.516038068772226%	0.797441005375717%	0.483787669386672%																		3.0531851964%
dur-1 IV_-_9924333_9924468_9924758_9925130_9925788_9926283_9927064_9927308_9927378_9927573 5_Junction_121411_Junction_121413 J001 5_Junction_121404_Junction_121406 J001 3_Junction_121413_Junction_121420_Junction_121426_Junction_121427 J001 3_Junction_121406_Junction_121411 J002 5_Junction_121418_Junction_121419_Junction_121420 J002	dur-1	WBGene00001113	F25H8.5	IV_-_9924333_9924468_9924758_9925130_9925788_9926283_9927064_9927308_9927378_9927573 5_Junction_121411_Junction_121413 J001 5_Junction_121404_Junction_121406 J001 3_Junction_121413_Junction_121420_Junction_121426_Junction_121427 J001 3_Junction_121406_Junction_121411 J002 5_Junction_121418_Junction_121419_Junction_121420 J002																																																																																																																																																									2.46888887037161%	0.416322995323544%	1.89213958549816%	5.01190863114941%	2.71023303519083%																		0.7631865828%
dur-1 IV_-_9924333_9924468_9924758_9925130_9925788_9926283_9927064_9927308_9927378_9927573 5_Junction_121411_Junction_121413 J001 5_Junction_121404_Junction_121406 J001 3_Junction_121413_Junction_121420_Junction_121426_Junction_121427 J001 3_Junction_121406_Junction_121411 J002 5_Junction_121418_Junction_121419_Junction_121420 J003	dur-1	WBGene00001113	F25H8.5	IV_-_9924333_9924468_9924758_9925130_9925788_9926283_9927064_9927308_9927378_9927573 5_Junction_121411_Junction_121413 J001 5_Junction_121404_Junction_121406 J001 3_Junction_121413_Junction_121420_Junction_121426_Junction_121427 J001 3_Junction_121406_Junction_121411 J002 5_Junction_121418_Junction_121419_Junction_121420 J003																																																																																																																																																									0%	0.29739225907304%	1.03207613754445%	2.27828733483103%	1.0646735681925%																		0.5722802208%
dur-1 IV_-_9924333_9924468_9924758_9925130_9925788_9926283_9927064_9927308_9927378_9927573 5_Junction_121411_Junction_121413 J001 5_Junction_121404_Junction_121406 J001 3_Junction_121413_Junction_121420_Junction_121426_Junction_121427 J002 3_Junction_121406_Junction_121411 J001 5_Junction_121418_Junction_121419_Junction_121420 J001	dur-1	WBGene00001113	F25H8.5	IV_-_9924333_9924468_9924758_9925130_9925788_9926283_9927064_9927308_9927378_9927573 5_Junction_121411_Junction_121413 J001 5_Junction_121404_Junction_121406 J001 3_Junction_121413_Junction_121420_Junction_121426_Junction_121427 J002 3_Junction_121406_Junction_121411 J001 5_Junction_121418_Junction_121419_Junction_121420 J001																																																																																																																																																									0%	1.05662014344882%	0.674910624447774%	0.42140065173547%	0.4813215450468%																		0%
dur-1 IV_-_9924333_9924468_9924758_9925130_9925788_9926283_9927064_9927308_9927378_9927573 5_Junction_121411_Junction_121413 J001 5_Junction_121404_Junction_121406 J001 3_Junction_121413_Junction_121420_Junction_121426_Junction_121427 J002 3_Junction_121406_Junction_121411 J001 5_Junction_121418_Junction_121419_Junction_121420 J002	dur-1	WBGene00001113	F25H8.5	IV_-_9924333_9924468_9924758_9925130_9925788_9926283_9927064_9927308_9927378_9927573 5_Junction_121411_Junction_121413 J001 5_Junction_121404_Junction_121406 J001 3_Junction_121413_Junction_121420_Junction_121426_Junction_121427 J002 3_Junction_121406_Junction_121411 J001 5_Junction_121418_Junction_121419_Junction_121420 J002																																																																																																																																																									0%	0.739750340253934%	2.47467228964184%	2.64849882231715%	2.6964175287657%																		0%
dur-1 IV_-_9924333_9924468_9924758_9925130_9925788_9926283_9927064_9927308_9927378_9927573 5_Junction_121411_Junction_121413 J001 5_Junction_121404_Junction_121406 J001 3_Junction_121413_Junction_121420_Junction_121426_Junction_121427 J002 3_Junction_121406_Junction_121411 J001 5_Junction_121418_Junction_121419_Junction_121420 J003	dur-1	WBGene00001113	F25H8.5	IV_-_9924333_9924468_9924758_9925130_9925788_9926283_9927064_9927308_9927378_9927573 5_Junction_121411_Junction_121413 J001 5_Junction_121404_Junction_121406 J001 3_Junction_121413_Junction_121420_Junction_121426_Junction_121427 J002 3_Junction_121406_Junction_121411 J001 5_Junction_121418_Junction_121419_Junction_121420 J003																																																																																																																																																									0%	0.528426311564171%	1.34982124889555%	1.20394080724018%	1.0592463579375%																		0%
dur-1 IV_-_9924333_9924468_9924758_9925130_9925788_9926283_9927064_9927308_9927378_9927573 5_Junction_121411_Junction_121413 J001 5_Junction_121404_Junction_121406 J001 3_Junction_121413_Junction_121420_Junction_121426_Junction_121427 J002 3_Junction_121406_Junction_121411 J002 5_Junction_121418_Junction_121419_Junction_121420 J001	dur-1	WBGene00001113	F25H8.5	IV_-_9924333_9924468_9924758_9925130_9925788_9926283_9927064_9927308_9927378_9927573 5_Junction_121411_Junction_121413 J001 5_Junction_121404_Junction_121406 J001 3_Junction_121413_Junction_121420_Junction_121426_Junction_121427 J002 3_Junction_121406_Junction_121411 J002 5_Junction_121418_Junction_121419_Junction_121420 J001																																																																																																																																																									0%	0.660344665535285%	0.516038068772226%	0.93839493308373%	0.5319869708412%																		1.3077852084%
dur-1 IV_-_9924333_9924468_9924758_9925130_9925788_9926283_9927064_9927308_9927378_9927573 5_Junction_121411_Junction_121413 J001 5_Junction_121404_Junction_121406 J001 3_Junction_121413_Junction_121420_Junction_121426_Junction_121427 J002 3_Junction_121406_Junction_121411 J002 5_Junction_121418_Junction_121419_Junction_121420 J002	dur-1	WBGene00001113	F25H8.5	IV_-_9924333_9924468_9924758_9925130_9925788_9926283_9927064_9927308_9927378_9927573 5_Junction_121411_Junction_121413 J001 5_Junction_121404_Junction_121406 J001 3_Junction_121413_Junction_121420_Junction_121426_Junction_121427 J002 3_Junction_121406_Junction_121411 J002 5_Junction_121418_Junction_121419_Junction_121420 J002																																																																																																																																																									0%	0.462313911052426%	1.89213958549816%	5.89780263724125%	2.9802509528463%																		0.3268993068%
dur-1 IV_-_9924333_9924468_9924758_9925130_9925788_9926283_9927064_9927308_9927378_9927573 5_Junction_121411_Junction_121413 J001 5_Junction_121404_Junction_121406 J001 3_Junction_121413_Junction_121420_Junction_121426_Junction_121427 J002 3_Junction_121406_Junction_121411 J002 5_Junction_121418_Junction_121419_Junction_121420 J003	dur-1	WBGene00001113	F25H8.5	IV_-_9924333_9924468_9924758_9925130_9925788_9926283_9927064_9927308_9927378_9927573 5_Junction_121411_Junction_121413 J001 5_Junction_121404_Junction_121406 J001 3_Junction_121413_Junction_121420_Junction_121426_Junction_121427 J002 3_Junction_121406_Junction_121411 J002 5_Junction_121418_Junction_121419_Junction_121420 J003																																																																																																																																																									0%	0.330244977945369%	1.03207613754445%	2.68099242038222%	1.1707459745625%																		0.2451274848%
dur-1 IV_-_9924333_9924468_9924758_9925130_9925788_9926283_9927064_9927308_9927378_9927573 5_Junction_121411_Junction_121413 J001 5_Junction_121404_Junction_121406 J001 3_Junction_121413_Junction_121420_Junction_121426_Junction_121427 J003 3_Junction_121406_Junction_121411 J001 5_Junction_121418_Junction_121419_Junction_121420 J001	dur-1	WBGene00001113	F25H8.5	IV_-_9924333_9924468_9924758_9925130_9925788_9926283_9927064_9927308_9927378_9927573 5_Junction_121411_Junction_121413 J001 5_Junction_121404_Junction_121406 J001 3_Junction_121413_Junction_121420_Junction_121426_Junction_121427 J003 3_Junction_121406_Junction_121411 J001 5_Junction_121418_Junction_121419_Junction_121420 J001																																																																																																																																																									0%	3.06543503255436%	0.562425520373145%	0.147402800586308%	0.131290599757344%																		0%
dur-1 IV_-_9924333_9924468_9924758_9925130_9925788_9926283_9927064_9927308_9927378_9927573 5_Junction_121411_Junction_121413 J001 5_Junction_121404_Junction_121406 J001 3_Junction_121413_Junction_121420_Junction_121426_Junction_121427 J003 3_Junction_121406_Junction_121411 J001 5_Junction_121418_Junction_121419_Junction_121420 J002	dur-1	WBGene00001113	F25H8.5	IV_-_9924333_9924468_9924758_9925130_9925788_9926283_9927064_9927308_9927378_9927573 5_Junction_121411_Junction_121413 J001 5_Junction_121404_Junction_121406 J001 3_Junction_121413_Junction_121420_Junction_121426_Junction_121427 J003 3_Junction_121406_Junction_121411 J001 5_Junction_121418_Junction_121419_Junction_121420 J002																																																																																																																																																									0%	2.14614175436479%	2.06222690803486%	0.926425106727533%	0.735504733147656%																		0%
dur-1 IV_-_9924333_9924468_9924758_9925130_9925788_9926283_9927064_9927308_9927378_9927573 5_Junction_121411_Junction_121413 J001 5_Junction_121404_Junction_121406 J001 3_Junction_121413_Junction_121420_Junction_121426_Junction_121427 J003 3_Junction_121406_Junction_121411 J001 5_Junction_121418_Junction_121419_Junction_121420 J003	dur-1	WBGene00001113	F25H8.5	IV_-_9924333_9924468_9924758_9925130_9925788_9926283_9927064_9927308_9927378_9927573 5_Junction_121411_Junction_121413 J001 5_Junction_121404_Junction_121406 J001 3_Junction_121413_Junction_121420_Junction_121426_Junction_121427 J003 3_Junction_121406_Junction_121411 J001 5_Junction_121418_Junction_121419_Junction_121420 J003																																																																																																																																																									0%	1.53305474785392%	1.12485104074629%	0.421129502283599%	0.288931777635%																		0%
dur-1 IV_-_9924333_9924468_9924758_9925130_9925788_9926283_9927064_9927308_9927378_9927573 5_Junction_121411_Junction_121413 J001 5_Junction_121404_Junction_121406 J001 3_Junction_121413_Junction_121420_Junction_121426_Junction_121427 J003 3_Junction_121406_Junction_121411 J002 5_Junction_121418_Junction_121419_Junction_121420 J001	dur-1	WBGene00001113	F25H8.5	IV_-_9924333_9924468_9924758_9925130_9925788_9926283_9927064_9927308_9927378_9927573 5_Junction_121411_Junction_121413 J001 5_Junction_121404_Junction_121406 J001 3_Junction_121413_Junction_121420_Junction_121426_Junction_121427 J003 3_Junction_121406_Junction_121411 J002 5_Junction_121418_Junction_121419_Junction_121420 J001																																																																																																																																																									0%	1.91577236516154%	0.430031723976855%	0.328243538833852%	0.145110662889696%																		18.3165816132%
dur-1 IV_-_9924333_9924468_9924758_9925130_9925788_9926283_9927064_9927308_9927378_9927573 5_Junction_121411_Junction_121413 J001 5_Junction_121404_Junction_121406 J001 3_Junction_121413_Junction_121420_Junction_121426_Junction_121427 J003 3_Junction_121406_Junction_121411 J002 5_Junction_121418_Junction_121419_Junction_121420 J002	dur-1	WBGene00001113	F25H8.5	IV_-_9924333_9924468_9924758_9925130_9925788_9926283_9927064_9927308_9927378_9927573 5_Junction_121411_Junction_121413 J001 5_Junction_121404_Junction_121406 J001 3_Junction_121413_Junction_121420_Junction_121426_Junction_121427 J003 3_Junction_121406_Junction_121411 J002 5_Junction_121418_Junction_121419_Junction_121420 J002																																																																																																																																																									0%	1.34125141164885%	1.57678298791513%	2.06300731252879%	0.812926284005304%																		4.5784871964%
dur-1 IV_-_9924333_9924468_9924758_9925130_9925788_9926283_9927064_9927308_9927378_9927573 5_Junction_121411_Junction_121413 J001 5_Junction_121404_Junction_121406 J001 3_Junction_121413_Junction_121420_Junction_121426_Junction_121427 J003 3_Junction_121406_Junction_121411 J002 5_Junction_121418_Junction_121419_Junction_121420 J003	dur-1	WBGene00001113	F25H8.5	IV_-_9924333_9924468_9924758_9925130_9925788_9926283_9927064_9927308_9927378_9927573 5_Junction_121411_Junction_121413 J001 5_Junction_121404_Junction_121406 J001 3_Junction_121413_Junction_121420_Junction_121426_Junction_121427 J003 3_Junction_121406_Junction_121411 J002 5_Junction_121418_Junction_121419_Junction_121420 J003																																																																																																																																																									0%	0.958096938616539%	0.86006344795371%	0.937791124639921%	0.319345648965%																		3.4332071904%
dur-1 IV_-_9924333_9924468_9924758_9925130_9925788_9926283_9927064_9927308_9927378_9927573 5_Junction_121411_Junction_121413 J001 5_Junction_121404_Junction_121406 J001 3_Junction_121413_Junction_121420_Junction_121426_Junction_121427 J004 3_Junction_121406_Junction_121411 J001 5_Junction_121418_Junction_121419_Junction_121420 J001	dur-1	WBGene00001113	F25H8.5	IV_-_9924333_9924468_9924758_9925130_9925788_9926283_9927064_9927308_9927378_9927573 5_Junction_121411_Junction_121413 J001 5_Junction_121404_Junction_121406 J001 3_Junction_121413_Junction_121420_Junction_121426_Junction_121427 J004 3_Junction_121406_Junction_121411 J001 5_Junction_121418_Junction_121419_Junction_121420 J001																																																																																																																																																									9.87851866667161%	1.79652904754139%	1.79976166519406%	0.82164384336306%	1.26929710578125%																		0%
dur-1 IV_-_9924333_9924468_9924758_9925130_9925788_9926283_9927064_9927308_9927378_9927573 5_Junction_121411_Junction_121413 J001 5_Junction_121404_Junction_121406 J001 3_Junction_121413_Junction_121420_Junction_121426_Junction_121427 J004 3_Junction_121406_Junction_121411 J001 5_Junction_121418_Junction_121419_Junction_121420 J002	dur-1	WBGene00001113	F25H8.5	IV_-_9924333_9924468_9924758_9925130_9925788_9926283_9927064_9927308_9927378_9927573 5_Junction_121411_Junction_121413 J001 5_Junction_121404_Junction_121406 J001 3_Junction_121413_Junction_121420_Junction_121426_Junction_121427 J004 3_Junction_121406_Junction_121411 J001 5_Junction_121418_Junction_121419_Junction_121420 J002																																																																																																																																																									9.87851866667161%	1.257767971238%	6.59912610571157%	5.16402322243497%	7.11074540597875%																		0%
dur-1 IV_-_9924333_9924468_9924758_9925130_9925788_9926283_9927064_9927308_9927378_9927573 5_Junction_121411_Junction_121413 J001 5_Junction_121404_Junction_121406 J001 3_Junction_121413_Junction_121420_Junction_121426_Junction_121427 J004 3_Junction_121406_Junction_121411 J001 5_Junction_121418_Junction_121419_Junction_121420 J003	dur-1	WBGene00001113	F25H8.5	IV_-_9924333_9924468_9924758_9925130_9925788_9926283_9927064_9927308_9927378_9927573 5_Junction_121411_Junction_121413 J001 5_Junction_121404_Junction_121406 J001 3_Junction_121413_Junction_121420_Junction_121426_Junction_121427 J004 3_Junction_121406_Junction_121411 J001 5_Junction_121418_Junction_121419_Junction_121420 J003																																																																																																																																																									0%	0.898462161729718%	3.59952333038813%	2.34743479386789%	2.79334750392%																		0%
dur-1 IV_-_9924333_9924468_9924758_9925130_9925788_9926283_9927064_9927308_9927378_9927573 5_Junction_121411_Junction_121413 J001 5_Junction_121404_Junction_121406 J001 3_Junction_121413_Junction_121420_Junction_121426_Junction_121427 J004 3_Junction_121406_Junction_121411 J002 5_Junction_121418_Junction_121419_Junction_121420 J001	dur-1	WBGene00001113	F25H8.5	IV_-_9924333_9924468_9924758_9925130_9925788_9926283_9927064_9927308_9927378_9927573 5_Junction_121411_Junction_121413 J001 5_Junction_121404_Junction_121406 J001 3_Junction_121413_Junction_121420_Junction_121426_Junction_121427 J004 3_Junction_121406_Junction_121411 J002 5_Junction_121418_Junction_121419_Junction_121420 J001																																																																																																																																																									4.9385184814784%	1.12275767254536%	1.37610151672594%	1.82967543176782%	1.40290732744243%																		2.6155704168%
dur-1 IV_-_9924333_9924468_9924758_9925130_9925788_9926283_9927064_9927308_9927378_9927573 5_Junction_121411_Junction_121413 J001 5_Junction_121404_Junction_121406 J001 3_Junction_121413_Junction_121420_Junction_121426_Junction_121427 J004 3_Junction_121406_Junction_121411 J002 5_Junction_121418_Junction_121419_Junction_121420 J002	dur-1	WBGene00001113	F25H8.5	IV_-_9924333_9924468_9924758_9925130_9925788_9926283_9927064_9927308_9927378_9927573 5_Junction_121411_Junction_121413 J001 5_Junction_121404_Junction_121406 J001 3_Junction_121413_Junction_121420_Junction_121426_Junction_121427 J004 3_Junction_121406_Junction_121411 J002 5_Junction_121418_Junction_121419_Junction_121420 J002																																																																																																																																																									4.9385184814784%	0.786053886477304%	5.04570556132843%	11.4994915321148%	7.85924492239757%																		0.6537986136%
dur-1 IV_-_9924333_9924468_9924758_9925130_9925788_9926283_9927064_9927308_9927378_9927573 5_Junction_121411_Junction_121413 J001 5_Junction_121404_Junction_121406 J001 3_Junction_121413_Junction_121420_Junction_121426_Junction_121427 J004 3_Junction_121406_Junction_121411 J002 5_Junction_121418_Junction_121419_Junction_121420 J003	dur-1	WBGene00001113	F25H8.5	IV_-_9924333_9924468_9924758_9925130_9925788_9926283_9927064_9927308_9927378_9927573 5_Junction_121411_Junction_121413 J001 5_Junction_121404_Junction_121406 J001 3_Junction_121413_Junction_121420_Junction_121426_Junction_121427 J004 3_Junction_121406_Junction_121411 J002 5_Junction_121418_Junction_121419_Junction_121420 J003																																																																																																																																																									0%	0.561502351968232%	2.75220303345187%	5.22737899725147%	3.08738408328%																		0.4902549696%
dur-1 IV_-_9924333_9924468_9924758_9925130_9925788_9926283_9927064_9927308_9927378_9927573 5_Junction_121411_Junction_121413 J001 5_Junction_121404_Junction_121406 J002 3_Junction_121413_Junction_121420_Junction_121426_Junction_121427 J001 3_Junction_121406_Junction_121411 J001 5_Junction_121418_Junction_121419_Junction_121420 J001	dur-1	WBGene00001113	F25H8.5	IV_-_9924333_9924468_9924758_9925130_9925788_9926283_9927064_9927308_9927378_9927573 5_Junction_121411_Junction_121413 J001 5_Junction_121404_Junction_121406 J002 3_Junction_121413_Junction_121420_Junction_121426_Junction_121427 J001 3_Junction_121406_Junction_121411 J001 5_Junction_121418_Junction_121419_Junction_121420 J001																																																																																																																																																									2.46888887037161%	1.08729178456077%	0.382445829332226%	0.106483181867237%	0.252033097225392%																		0%
dur-1 IV_-_9924333_9924468_9924758_9925130_9925788_9926283_9927064_9927308_9927378_9927573 5_Junction_121411_Junction_121413 J001 5_Junction_121404_Junction_121406 J002 3_Junction_121413_Junction_121420_Junction_121426_Junction_121427 J001 3_Junction_121406_Junction_121411 J001 5_Junction_121418_Junction_121419_Junction_121420 J002	dur-1	WBGene00001113	F25H8.5	IV_-_9924333_9924468_9924758_9925130_9925788_9926283_9927064_9927308_9927378_9927573 5_Junction_121411_Junction_121413 J001 5_Junction_121404_Junction_121406 J002 3_Junction_121413_Junction_121420_Junction_121426_Junction_121427 J001 3_Junction_121406_Junction_121411 J001 5_Junction_121418_Junction_121419_Junction_121420 J002																																																																																																																																																									2.46888887037161%	0.761223863250243%	1.40230137421816%	0.669245718084452%	1.41191780875211%																		0%
dur-1 IV_-_9924333_9924468_9924758_9925130_9925788_9926283_9927064_9927308_9927378_9927573 5_Junction_121411_Junction_121413 J001 5_Junction_121404_Junction_121406 J002 3_Junction_121413_Junction_121420_Junction_121426_Junction_121427 J001 3_Junction_121406_Junction_121411 J001 5_Junction_121418_Junction_121419_Junction_121420 J003	dur-1	WBGene00001113	F25H8.5	IV_-_9924333_9924468_9924758_9925130_9925788_9926283_9927064_9927308_9927378_9927573 5_Junction_121411_Junction_121413 J001 5_Junction_121404_Junction_121406 J002 3_Junction_121413_Junction_121420_Junction_121426_Junction_121427 J001 3_Junction_121406_Junction_121411 J001 5_Junction_121418_Junction_121419_Junction_121420 J003																																																																																																																																																									0%	0.54376550633809%	0.764891658664452%	0.30422223460447%	0.5546503019925%																		0%
dur-1 IV_-_9924333_9924468_9924758_9925130_9925788_9926283_9927064_9927308_9927378_9927573 5_Junction_121411_Junction_121413 J001 5_Junction_121404_Junction_121406 J002 3_Junction_121413_Junction_121420_Junction_121426_Junction_121427 J001 3_Junction_121406_Junction_121411 J002 5_Junction_121418_Junction_121419_Junction_121420 J001	dur-1	WBGene00001113	F25H8.5	IV_-_9924333_9924468_9924758_9925130_9925788_9926283_9927064_9927308_9927378_9927573 5_Junction_121411_Junction_121413 J001 5_Junction_121404_Junction_121406 J002 3_Junction_121413_Junction_121420_Junction_121426_Junction_121427 J001 3_Junction_121406_Junction_121411 J002 5_Junction_121418_Junction_121419_Junction_121420 J001																																																																																																																																																									1.2342592777784%	0.679513195225984%	0.292418877447774%	0.237121793503003%	0.278562896933328%																		0%
dur-1 IV_-_9924333_9924468_9924758_9925130_9925788_9926283_9927064_9927308_9927378_9927573 5_Junction_121411_Junction_121413 J001 5_Junction_121404_Junction_121406 J002 3_Junction_121413_Junction_121420_Junction_121426_Junction_121427 J001 3_Junction_121406_Junction_121411 J002 5_Junction_121418_Junction_121419_Junction_121420 J002	dur-1	WBGene00001113	F25H8.5	IV_-_9924333_9924468_9924758_9925130_9925788_9926283_9927064_9927308_9927378_9927573 5_Junction_121411_Junction_121413 J001 5_Junction_121404_Junction_121406 J002 3_Junction_121413_Junction_121420_Junction_121426_Junction_121427 J001 3_Junction_121406_Junction_121411 J002 5_Junction_121418_Junction_121419_Junction_121420 J002																																																																																																																																																									1.2342592777784%	0.475733990585056%	1.07220255064184%	1.49030806728003%	1.56054073598917%																		0%
dur-1 IV_-_9924333_9924468_9924758_9925130_9925788_9926283_9927064_9927308_9927378_9927573 5_Junction_121411_Junction_121413 J001 5_Junction_121404_Junction_121406 J002 3_Junction_121413_Junction_121420_Junction_121426_Junction_121427 J001 3_Junction_121406_Junction_121411 J002 5_Junction_121418_Junction_121419_Junction_121420 J003	dur-1	WBGene00001113	F25H8.5	IV_-_9924333_9924468_9924758_9925130_9925788_9926283_9927064_9927308_9927378_9927573 5_Junction_121411_Junction_121413 J001 5_Junction_121404_Junction_121406 J002 3_Junction_121413_Junction_121420_Junction_121426_Junction_121427 J001 3_Junction_121406_Junction_121411 J002 5_Junction_121418_Junction_121419_Junction_121420 J003																																																																																																																																																									0%	0.339831351539859%	0.584837754895548%	0.67745648306081%	0.6130345443075%																		0%
dur-1 IV_-_9924333_9924468_9924758_9925130_9925788_9926283_9927064_9927308_9927378_9927573 5_Junction_121411_Junction_121413 J001 5_Junction_121404_Junction_121406 J002 3_Junction_121413_Junction_121420_Junction_121426_Junction_121427 J002 3_Junction_121406_Junction_121411 J001 5_Junction_121418_Junction_121419_Junction_121420 J001	dur-1	WBGene00001113	F25H8.5	IV_-_9924333_9924468_9924758_9925130_9925788_9926283_9927064_9927308_9927378_9927573 5_Junction_121411_Junction_121413 J001 5_Junction_121404_Junction_121406 J002 3_Junction_121413_Junction_121420_Junction_121426_Junction_121427 J002 3_Junction_121406_Junction_121411 J001 5_Junction_121418_Junction_121419_Junction_121420 J001																																																																																																																																																									0%	1.20740416220539%	0.382445829332226%	0.12530491616213%	0.2771429129532%																		0%
dur-1 IV_-_9924333_9924468_9924758_9925130_9925788_9926283_9927064_9927308_9927378_9927573 5_Junction_121411_Junction_121413 J001 5_Junction_121404_Junction_121406 J002 3_Junction_121413_Junction_121420_Junction_121426_Junction_121427 J002 3_Junction_121406_Junction_121411 J001 5_Junction_121418_Junction_121419_Junction_121420 J002	dur-1	WBGene00001113	F25H8.5	IV_-_9924333_9924468_9924758_9925130_9925788_9926283_9927064_9927308_9927378_9927573 5_Junction_121411_Junction_121413 J001 5_Junction_121404_Junction_121406 J002 3_Junction_121413_Junction_121420_Junction_121426_Junction_121427 J002 3_Junction_121406_Junction_121411 J001 5_Junction_121418_Junction_121419_Junction_121420 J002																																																																																																																																																									0%	0.845315741284386%	1.40230137421816%	0.787540127238052%	1.5525858257343%																		0%
dur-1 IV_-_9924333_9924468_9924758_9925130_9925788_9926283_9927064_9927308_9927378_9927573 5_Junction_121411_Junction_121413 J001 5_Junction_121404_Junction_121406 J002 3_Junction_121413_Junction_121420_Junction_121426_Junction_121427 J002 3_Junction_121406_Junction_121411 J001 5_Junction_121418_Junction_121419_Junction_121420 J003	dur-1	WBGene00001113	F25H8.5	IV_-_9924333_9924468_9924758_9925130_9925788_9926283_9927064_9927308_9927378_9927573 5_Junction_121411_Junction_121413 J001 5_Junction_121404_Junction_121406 J002 3_Junction_121413_Junction_121420_Junction_121426_Junction_121427 J002 3_Junction_121406_Junction_121411 J001 5_Junction_121418_Junction_121419_Junction_121420 J003																																																																																																																																																									0%	0.603834908843309%	0.764891658664452%	0.357995891307018%	0.6099095795625%																		0%
dur-1 IV_-_9924333_9924468_9924758_9925130_9925788_9926283_9927064_9927308_9927378_9927573 5_Junction_121411_Junction_121413 J001 5_Junction_121404_Junction_121406 J002 3_Junction_121413_Junction_121420_Junction_121426_Junction_121427 J002 3_Junction_121406_Junction_121411 J002 5_Junction_121418_Junction_121419_Junction_121420 J001	dur-1	WBGene00001113	F25H8.5	IV_-_9924333_9924468_9924758_9925130_9925788_9926283_9927064_9927308_9927378_9927573 5_Junction_121411_Junction_121413 J001 5_Junction_121404_Junction_121406 J002 3_Junction_121413_Junction_121420_Junction_121426_Junction_121427 J002 3_Junction_121406_Junction_121411 J002 5_Junction_121418_Junction_121419_Junction_121420 J001																																																																																																																																																									0%	0.754578551810515%	0.292418877447774%	0.27903492301867%	0.3063158511588%																		0%
dur-1 IV_-_9924333_9924468_9924758_9925130_9925788_9926283_9927064_9927308_9927378_9927573 5_Junction_121411_Junction_121413 J001 5_Junction_121404_Junction_121406 J002 3_Junction_121413_Junction_121420_Junction_121426_Junction_121427 J002 3_Junction_121406_Junction_121411 J002 5_Junction_121418_Junction_121419_Junction_121420 J002	dur-1	WBGene00001113	F25H8.5	IV_-_9924333_9924468_9924758_9925130_9925788_9926283_9927064_9927308_9927378_9927573 5_Junction_121411_Junction_121413 J001 5_Junction_121404_Junction_121406 J002 3_Junction_121413_Junction_121420_Junction_121426_Junction_121427 J002 3_Junction_121406_Junction_121411 J002 5_Junction_121418_Junction_121419_Junction_121420 J002																																																																																																																																																									0%	0.528287998209254%	1.07220255064184%	1.75373166120355%	1.7160159126537%																		0%
dur-1 IV_-_9924333_9924468_9924758_9925130_9925788_9926283_9927064_9927308_9927378_9927573 5_Junction_121411_Junction_121413 J001 5_Junction_121404_Junction_121406 J002 3_Junction_121413_Junction_121420_Junction_121426_Junction_121427 J002 3_Junction_121406_Junction_121411 J002 5_Junction_121418_Junction_121419_Junction_121420 J003	dur-1	WBGene00001113	F25H8.5	IV_-_9924333_9924468_9924758_9925130_9925788_9926283_9927064_9927308_9927378_9927573 5_Junction_121411_Junction_121413 J001 5_Junction_121404_Junction_121406 J002 3_Junction_121413_Junction_121420_Junction_121426_Junction_121427 J002 3_Junction_121406_Junction_121411 J002 5_Junction_121418_Junction_121419_Junction_121420 J003																																																																																																																																																									0%	0.377372287847151%	0.584837754895548%	0.797202209070582%	0.6741105879375%																		0%
dur-1 IV_-_9924333_9924468_9924758_9925130_9925788_9926283_9927064_9927308_9927378_9927573 5_Junction_121411_Junction_121413 J001 5_Junction_121404_Junction_121406 J002 3_Junction_121413_Junction_121420_Junction_121426_Junction_121427 J003 3_Junction_121406_Junction_121411 J001 5_Junction_121418_Junction_121419_Junction_121420 J001	dur-1	WBGene00001113	F25H8.5	IV_-_9924333_9924468_9924758_9925130_9925788_9926283_9927064_9927308_9927378_9927573 5_Junction_121411_Junction_121413 J001 5_Junction_121404_Junction_121406 J002 3_Junction_121413_Junction_121420_Junction_121426_Junction_121427 J003 3_Junction_121406_Junction_121411 J001 5_Junction_121418_Junction_121419_Junction_121420 J001																																																																																																																																																									0%	3.50288515719144%	0.318704857776855%	0.0438307237861724%	0.075596572882656%																		0%
dur-1 IV_-_9924333_9924468_9924758_9925130_9925788_9926283_9927064_9927308_9927378_9927573 5_Junction_121411_Junction_121413 J001 5_Junction_121404_Junction_121406 J002 3_Junction_121413_Junction_121420_Junction_121426_Junction_121427 J003 3_Junction_121406_Junction_121411 J001 5_Junction_121418_Junction_121419_Junction_121420 J002	dur-1	WBGene00001113	F25H8.5	IV_-_9924333_9924468_9924758_9925130_9925788_9926283_9927064_9927308_9927378_9927573 5_Junction_121411_Junction_121413 J001 5_Junction_121404_Junction_121406 J002 3_Junction_121413_Junction_121420_Junction_121426_Junction_121427 J003 3_Junction_121406_Junction_121411 J001 5_Junction_121418_Junction_121419_Junction_121420 J002																																																																																																																																																									0%	2.45240496593689%	1.16858447851514%	0.275475654465426%	0.423500519212344%																		0%
dur-1 IV_-_9924333_9924468_9924758_9925130_9925788_9926283_9927064_9927308_9927378_9927573 5_Junction_121411_Junction_121413 J001 5_Junction_121404_Junction_121406 J002 3_Junction_121413_Junction_121420_Junction_121426_Junction_121427 J003 3_Junction_121406_Junction_121411 J001 5_Junction_121418_Junction_121419_Junction_121420 J003	dur-1	WBGene00001113	F25H8.5	IV_-_9924333_9924468_9924758_9925130_9925788_9926283_9927064_9927308_9927378_9927573 5_Junction_121411_Junction_121413 J001 5_Junction_121404_Junction_121406 J002 3_Junction_121413_Junction_121420_Junction_121426_Junction_121427 J003 3_Junction_121406_Junction_121411 J001 5_Junction_121418_Junction_121419_Junction_121420 J003																																																																																																																																																									0%	1.7518279344986%	0.63740971555371%	0.125224288950961%	0.166365697365%																		0%
dur-1 IV_-_9924333_9924468_9924758_9925130_9925788_9926283_9927064_9927308_9927378_9927573 5_Junction_121411_Junction_121413 J001 5_Junction_121404_Junction_121406 J002 3_Junction_121413_Junction_121420_Junction_121426_Junction_121427 J003 3_Junction_121406_Junction_121411 J002 5_Junction_121418_Junction_121419_Junction_121420 J001	dur-1	WBGene00001113	F25H8.5	IV_-_9924333_9924468_9924758_9925130_9925788_9926283_9927064_9927308_9927378_9927573 5_Junction_121411_Junction_121413 J001 5_Junction_121404_Junction_121406 J002 3_Junction_121413_Junction_121420_Junction_121426_Junction_121427 J003 3_Junction_121406_Junction_121411 J002 5_Junction_121418_Junction_121419_Junction_121420 J001																																																																																																																																																									0%	2.18916092209266%	0.243682397873145%	0.0976043319936676%	0.083554106870304%																		0%
dur-1 IV_-_9924333_9924468_9924758_9925130_9925788_9926283_9927064_9927308_9927378_9927573 5_Junction_121411_Junction_121413 J001 5_Junction_121404_Junction_121406 J002 3_Junction_121413_Junction_121420_Junction_121426_Junction_121427 J003 3_Junction_121406_Junction_121411 J002 5_Junction_121418_Junction_121419_Junction_121420 J002	dur-1	WBGene00001113	F25H8.5	IV_-_9924333_9924468_9924758_9925130_9925788_9926283_9927064_9927308_9927378_9927573 5_Junction_121411_Junction_121413 J001 5_Junction_121404_Junction_121406 J002 3_Junction_121413_Junction_121420_Junction_121426_Junction_121427 J003 3_Junction_121406_Junction_121411 J002 5_Junction_121418_Junction_121419_Junction_121420 J002																																																																																																																																																									0%	1.53265347724947%	0.893502125534865%	0.613442236678254%	0.468079521234696%																		0%
dur-1 IV_-_9924333_9924468_9924758_9925130_9925788_9926283_9927064_9927308_9927378_9927573 5_Junction_121411_Junction_121413 J001 5_Junction_121404_Junction_121406 J002 3_Junction_121413_Junction_121420_Junction_121426_Junction_121427 J003 3_Junction_121406_Junction_121411 J002 5_Junction_121418_Junction_121419_Junction_121420 J003	dur-1	WBGene00001113	F25H8.5	IV_-_9924333_9924468_9924758_9925130_9925788_9926283_9927064_9927308_9927378_9927573 5_Junction_121411_Junction_121413 J001 5_Junction_121404_Junction_121406 J002 3_Junction_121413_Junction_121420_Junction_121426_Junction_121427 J003 3_Junction_121406_Junction_121411 J002 5_Junction_121418_Junction_121419_Junction_121420 J003																																																																																																																																																									0%	1.09482129283094%	0.48736479574629%	0.278855378525519%	0.183877876035%																		0%
dur-1 IV_-_9924333_9924468_9924758_9925130_9925788_9926283_9927064_9927308_9927378_9927573 5_Junction_121411_Junction_121413 J001 5_Junction_121404_Junction_121406 J002 3_Junction_121413_Junction_121420_Junction_121426_Junction_121427 J004 3_Junction_121406_Junction_121411 J001 5_Junction_121418_Junction_121419_Junction_121420 J001	dur-1	WBGene00001113	F25H8.5	IV_-_9924333_9924468_9924758_9925130_9925788_9926283_9927064_9927308_9927378_9927573 5_Junction_121411_Junction_121413 J001 5_Junction_121404_Junction_121406 J002 3_Junction_121413_Junction_121420_Junction_121426_Junction_121427 J004 3_Junction_121406_Junction_121411 J001 5_Junction_121418_Junction_121419_Junction_121420 J001																																																																																																																																																									4.9385184814784%	2.05290109503711%	1.01985554488594%	0.24431858964558%	0.730855913098752%																		0%
dur-1 IV_-_9924333_9924468_9924758_9925130_9925788_9926283_9927064_9927308_9927378_9927573 5_Junction_121411_Junction_121413 J001 5_Junction_121404_Junction_121406 J002 3_Junction_121413_Junction_121420_Junction_121426_Junction_121427 J004 3_Junction_121406_Junction_121411 J001 5_Junction_121418_Junction_121419_Junction_121420 J002	dur-1	WBGene00001113	F25H8.5	IV_-_9924333_9924468_9924758_9925130_9925788_9926283_9927064_9927308_9927378_9927573 5_Junction_121411_Junction_121413 J001 5_Junction_121404_Junction_121406 J002 3_Junction_121413_Junction_121420_Junction_121426_Junction_121427 J004 3_Junction_121406_Junction_121411 J001 5_Junction_121418_Junction_121419_Junction_121420 J002																																																																																																																																																									4.9385184814784%	1.4372566082306%	3.73947033124843%	1.53553985804631%	4.09433717514125%																		0%
dur-1 IV_-_9924333_9924468_9924758_9925130_9925788_9926283_9927064_9927308_9927378_9927573 5_Junction_121411_Junction_121413 J001 5_Junction_121404_Junction_121406 J002 3_Junction_121413_Junction_121420_Junction_121426_Junction_121427 J004 3_Junction_121406_Junction_121411 J001 5_Junction_121418_Junction_121419_Junction_121420 J003	dur-1	WBGene00001113	F25H8.5	IV_-_9924333_9924468_9924758_9925130_9925788_9926283_9927064_9927308_9927378_9927573 5_Junction_121411_Junction_121413 J001 5_Junction_121404_Junction_121406 J002 3_Junction_121413_Junction_121420_Junction_121426_Junction_121427 J004 3_Junction_121406_Junction_121411 J001 5_Junction_121418_Junction_121419_Junction_121420 J003																																																																																																																																																									0%	1.02667638922318%	2.03971108977187%	0.698017715042191%	1.60839769608%																		0%
dur-1 IV_-_9924333_9924468_9924758_9925130_9925788_9926283_9927064_9927308_9927378_9927573 5_Junction_121411_Junction_121413 J001 5_Junction_121404_Junction_121406 J002 3_Junction_121413_Junction_121420_Junction_121426_Junction_121427 J004 3_Junction_121406_Junction_121411 J002 5_Junction_121418_Junction_121419_Junction_121420 J001	dur-1	WBGene00001113	F25H8.5	IV_-_9924333_9924468_9924758_9925130_9925788_9926283_9927064_9927308_9927378_9927573 5_Junction_121411_Junction_121413 J001 5_Junction_121404_Junction_121406 J002 3_Junction_121413_Junction_121420_Junction_121426_Junction_121427 J004 3_Junction_121406_Junction_121411 J002 5_Junction_121418_Junction_121419_Junction_121420 J001																																																																																																																																																									2.46888887037161%	1.28297978737614%	0.779783673194064%	0.54406020882354%	0.807788114477568%																		0%
dur-1 IV_-_9924333_9924468_9924758_9925130_9925788_9926283_9927064_9927308_9927378_9927573 5_Junction_121411_Junction_121413 J001 5_Junction_121404_Junction_121406 J002 3_Junction_121413_Junction_121420_Junction_121426_Junction_121427 J004 3_Junction_121406_Junction_121411 J002 5_Junction_121418_Junction_121419_Junction_121420 J002	dur-1	WBGene00001113	F25H8.5	IV_-_9924333_9924468_9924758_9925130_9925788_9926283_9927064_9927308_9927378_9927573 5_Junction_121411_Junction_121413 J001 5_Junction_121404_Junction_121406 J002 3_Junction_121413_Junction_121420_Junction_121426_Junction_121427 J004 3_Junction_121406_Junction_121411 J002 5_Junction_121418_Junction_121419_Junction_121420 J002																																																																																																																																																									2.46888887037161%	0.898226993054096%	2.85920680171157%	3.41941289460393%	4.52532003568243%																		0%
dur-1 IV_-_9924333_9924468_9924758_9925130_9925788_9926283_9927064_9927308_9927378_9927573 5_Junction_121411_Junction_121413 J001 5_Junction_121404_Junction_121406 J002 3_Junction_121413_Junction_121420_Junction_121426_Junction_121427 J004 3_Junction_121406_Junction_121411 J002 5_Junction_121418_Junction_121419_Junction_121420 J003	dur-1	WBGene00001113	F25H8.5	IV_-_9924333_9924468_9924758_9925130_9925788_9926283_9927064_9927308_9927378_9927573 5_Junction_121411_Junction_121413 J001 5_Junction_121404_Junction_121406 J002 3_Junction_121413_Junction_121420_Junction_121426_Junction_121427 J004 3_Junction_121406_Junction_121411 J002 5_Junction_121418_Junction_121419_Junction_121420 J003																																																																																																																																																									0%	0.641631035578868%	1.55956734638813%	1.55437891303845%	1.77770271672%																		0%
dur-1 IV_-_9924333_9924468_9924758_9925130_9925788_9926283_9927064_9927308_9927378_9927573 5_Junction_121411_Junction_121413 J002 5_Junction_121404_Junction_121406 J001 3_Junction_121413_Junction_121420_Junction_121426_Junction_121427 J001 3_Junction_121406_Junction_121411 J001 5_Junction_121418_Junction_121419_Junction_121420 J001	dur-1	WBGene00001113	F25H8.5	IV_-_9924333_9924468_9924758_9925130_9925788_9926283_9927064_9927308_9927378_9927573 5_Junction_121411_Junction_121413 J002 5_Junction_121404_Junction_121406 J001 3_Junction_121413_Junction_121420_Junction_121426_Junction_121427 J001 3_Junction_121406_Junction_121411 J001 5_Junction_121418_Junction_121419_Junction_121420 J001																																																																																																																																																									2.46888887037161%	0.856411200382766%	0.311512387022226%	0.124255610687717%	0.208453058665392%																		0%
dur-1 IV_-_9924333_9924468_9924758_9925130_9925788_9926283_9927064_9927308_9927378_9927573 5_Junction_121411_Junction_121413 J002 5_Junction_121404_Junction_121406 J001 3_Junction_121413_Junction_121420_Junction_121426_Junction_121427 J001 3_Junction_121406_Junction_121411 J001 5_Junction_121418_Junction_121419_Junction_121420 J002	dur-1	WBGene00001113	F25H8.5	IV_-_9924333_9924468_9924758_9925130_9925788_9926283_9927064_9927308_9927378_9927573 5_Junction_121411_Junction_121413 J002 5_Junction_121404_Junction_121406 J001 3_Junction_121413_Junction_121420_Junction_121426_Junction_121427 J001 3_Junction_121406_Junction_121411 J001 5_Junction_121418_Junction_121419_Junction_121420 J002																																																																																																																																																									2.46888887037161%	0.599582054921443%	1.14221208574816%	0.780945252973412%	1.16777752231211%																		0%
dur-1 IV_-_9924333_9924468_9924758_9925130_9925788_9926283_9927064_9927308_9927378_9927573 5_Junction_121411_Junction_121413 J002 5_Junction_121404_Junction_121406 J001 3_Junction_121413_Junction_121420_Junction_121426_Junction_121427 J001 3_Junction_121406_Junction_121411 J001 5_Junction_121418_Junction_121419_Junction_121420 J003	dur-1	WBGene00001113	F25H8.5	IV_-_9924333_9924468_9924758_9925130_9925788_9926283_9927064_9927308_9927378_9927573 5_Junction_121411_Junction_121413 J002 5_Junction_121404_Junction_121406 J001 3_Junction_121413_Junction_121420_Junction_121426_Junction_121427 J001 3_Junction_121406_Junction_121411 J001 5_Junction_121418_Junction_121419_Junction_121420 J003																																																																																																																																																									0%	0.42829981484489%	0.623024774044452%	0.35499802769503%	0.4587435269925%																		0%
dur-1 IV_-_9924333_9924468_9924758_9925130_9925788_9926283_9927064_9927308_9927378_9927573 5_Junction_121411_Junction_121413 J002 5_Junction_121404_Junction_121406 J001 3_Junction_121413_Junction_121420_Junction_121426_Junction_121427 J001 3_Junction_121406_Junction_121411 J002 5_Junction_121418_Junction_121419_Junction_121420 J001	dur-1	WBGene00001113	F25H8.5	IV_-_9924333_9924468_9924758_9925130_9925788_9926283_9927064_9927308_9927378_9927573 5_Junction_121411_Junction_121413 J002 5_Junction_121404_Junction_121406 J001 3_Junction_121413_Junction_121420_Junction_121426_Junction_121427 J001 3_Junction_121406_Junction_121411 J002 5_Junction_121418_Junction_121419_Junction_121420 J001																																																																																																																																																									1.2342592777784%	0.535222209403984%	0.238183019757774%	0.276698279882523%	0.230395485893328%																		5.3439138036%
dur-1 IV_-_9924333_9924468_9924758_9925130_9925788_9926283_9927064_9927308_9927378_9927573 5_Junction_121411_Junction_121413 J002 5_Junction_121404_Junction_121406 J001 3_Junction_121413_Junction_121420_Junction_121426_Junction_121427 J001 3_Junction_121406_Junction_121411 J002 5_Junction_121418_Junction_121419_Junction_121420 J002	dur-1	WBGene00001113	F25H8.5	IV_-_9924333_9924468_9924758_9925130_9925788_9926283_9927064_9927308_9927378_9927573 5_Junction_121411_Junction_121413 J002 5_Junction_121404_Junction_121406 J001 3_Junction_121413_Junction_121420_Junction_121426_Junction_121427 J001 3_Junction_121406_Junction_121411 J002 5_Junction_121418_Junction_121419_Junction_121420 J002																																																																																																																																																									1.2342592777784%	0.374714426913856%	0.873337739111838%	1.73904588279107%	1.29070147202917%																		1.3357864172%
dur-1 IV_-_9924333_9924468_9924758_9925130_9925788_9926283_9927064_9927308_9927378_9927573 5_Junction_121411_Junction_121413 J002 5_Junction_121404_Junction_121406 J001 3_Junction_121413_Junction_121420_Junction_121426_Junction_121427 J001 3_Junction_121406_Junction_121411 J002 5_Junction_121418_Junction_121419_Junction_121420 J003	dur-1	WBGene00001113	F25H8.5	IV_-_9924333_9924468_9924758_9925130_9925788_9926283_9927064_9927308_9927378_9927573 5_Junction_121411_Junction_121413 J002 5_Junction_121404_Junction_121406 J001 3_Junction_121413_Junction_121420_Junction_121426_Junction_121427 J001 3_Junction_121406_Junction_121411 J002 5_Junction_121418_Junction_121419_Junction_121420 J003																																																																																																																																																									0%	0.267669985033059%	0.476366039515548%	0.79052642437025%	0.5070323193075%																		1.0016477792%
dur-1 IV_-_9924333_9924468_9924758_9925130_9925788_9926283_9927064_9927308_9927378_9927573 5_Junction_121411_Junction_121413 J002 5_Junction_121404_Junction_121406 J001 3_Junction_121413_Junction_121420_Junction_121426_Junction_121427 J002 3_Junction_121406_Junction_121411 J001 5_Junction_121418_Junction_121419_Junction_121420 J001	dur-1	WBGene00001113	F25H8.5	IV_-_9924333_9924468_9924758_9925130_9925788_9926283_9927064_9927308_9927378_9927573 5_Junction_121411_Junction_121413 J002 5_Junction_121404_Junction_121406 J001 3_Junction_121413_Junction_121420_Junction_121426_Junction_121427 J002 3_Junction_121406_Junction_121411 J001 5_Junction_121418_Junction_121419_Junction_121420 J001																																																																																																																																																									0%	0.951018358258985%	0.311512387022226%	0.14621876062373%	0.2292210369532%																		0%
dur-1 IV_-_9924333_9924468_9924758_9925130_9925788_9926283_9927064_9927308_9927378_9927573 5_Junction_121411_Junction_121413 J002 5_Junction_121404_Junction_121406 J001 3_Junction_121413_Junction_121420_Junction_121426_Junction_121427 J002 3_Junction_121406_Junction_121411 J001 5_Junction_121418_Junction_121419_Junction_121420 J002	dur-1	WBGene00001113	F25H8.5	IV_-_9924333_9924468_9924758_9925130_9925788_9926283_9927064_9927308_9927378_9927573 5_Junction_121411_Junction_121413 J002 5_Junction_121404_Junction_121406 J001 3_Junction_121413_Junction_121420_Junction_121426_Junction_121427 J002 3_Junction_121406_Junction_121411 J001 5_Junction_121418_Junction_121419_Junction_121420 J002																																																																																																																																																									0%	0.665817473262946%	1.14221208574816%	0.918983427571252%	1.2841220767343%																		0%
dur-1 IV_-_9924333_9924468_9924758_9925130_9925788_9926283_9927064_9927308_9927378_9927573 5_Junction_121411_Junction_121413 J002 5_Junction_121404_Junction_121406 J001 3_Junction_121413_Junction_121420_Junction_121426_Junction_121427 J002 3_Junction_121406_Junction_121411 J001 5_Junction_121418_Junction_121419_Junction_121420 J003	dur-1	WBGene00001113	F25H8.5	IV_-_9924333_9924468_9924758_9925130_9925788_9926283_9927064_9927308_9927378_9927573 5_Junction_121411_Junction_121413 J002 5_Junction_121404_Junction_121406 J001 3_Junction_121413_Junction_121420_Junction_121426_Junction_121427 J002 3_Junction_121406_Junction_121411 J001 5_Junction_121418_Junction_121419_Junction_121420 J003																																																																																																																																																									0%	0.475613801611149%	0.623024774044452%	0.417746702512218%	0.5044477045625%																		0%
dur-1 IV_-_9924333_9924468_9924758_9925130_9925788_9926283_9927064_9927308_9927378_9927573 5_Junction_121411_Junction_121413 J002 5_Junction_121404_Junction_121406 J001 3_Junction_121413_Junction_121420_Junction_121426_Junction_121427 J002 3_Junction_121406_Junction_121411 J002 5_Junction_121418_Junction_121419_Junction_121420 J001	dur-1	WBGene00001113	F25H8.5	IV_-_9924333_9924468_9924758_9925130_9925788_9926283_9927064_9927308_9927378_9927573 5_Junction_121411_Junction_121413 J002 5_Junction_121404_Junction_121406 J001 3_Junction_121413_Junction_121420_Junction_121426_Junction_121427 J002 3_Junction_121406_Junction_121411 J002 5_Junction_121418_Junction_121419_Junction_121420 J001																																																																																																																																																									0%	0.594347839756915%	0.238183019757774%	0.32560686255707%	0.2533495671588%																		2.2889837916%
dur-1 IV_-_9924333_9924468_9924758_9925130_9925788_9926283_9927064_9927308_9927378_9927573 5_Junction_121411_Junction_121413 J002 5_Junction_121404_Junction_121406 J001 3_Junction_121413_Junction_121420_Junction_121426_Junction_121427 J002 3_Junction_121406_Junction_121411 J002 5_Junction_121418_Junction_121419_Junction_121420 J002	dur-1	WBGene00001113	F25H8.5	IV_-_9924333_9924468_9924758_9925130_9925788_9926283_9927064_9927308_9927378_9927573 5_Junction_121411_Junction_121413 J002 5_Junction_121404_Junction_121406 J001 3_Junction_121413_Junction_121420_Junction_121426_Junction_121427 J002 3_Junction_121406_Junction_121411 J002 5_Junction_121418_Junction_121419_Junction_121420 J002																																																																																																																																																									0%	0.416108872630694%	0.873337739111838%	2.04643582887035%	1.4192928216537%																		0.5721636932%
dur-1 IV_-_9924333_9924468_9924758_9925130_9925788_9926283_9927064_9927308_9927378_9927573 5_Junction_121411_Junction_121413 J002 5_Junction_121404_Junction_121406 J001 3_Junction_121413_Junction_121420_Junction_121426_Junction_121427 J002 3_Junction_121406_Junction_121411 J002 5_Junction_121418_Junction_121419_Junction_121420 J003	dur-1	WBGene00001113	F25H8.5	IV_-_9924333_9924468_9924758_9925130_9925788_9926283_9927064_9927308_9927378_9927573 5_Junction_121411_Junction_121413 J002 5_Junction_121404_Junction_121406 J001 3_Junction_121413_Junction_121420_Junction_121426_Junction_121427 J002 3_Junction_121406_Junction_121411 J002 5_Junction_121418_Junction_121419_Junction_121420 J003																																																																																																																																																									0%	0.297239304679311%	0.476366039515548%	0.930258145865382%	0.5575474629375%																		0.4290405152%
dur-1 IV_-_9924333_9924468_9924758_9925130_9925788_9926283_9927064_9927308_9927378_9927573 5_Junction_121411_Junction_121413 J002 5_Junction_121404_Junction_121406 J001 3_Junction_121413_Junction_121420_Junction_121426_Junction_121427 J003 3_Junction_121406_Junction_121411 J001 5_Junction_121418_Junction_121419_Junction_121420 J001	dur-1	WBGene00001113	F25H8.5	IV_-_9924333_9924468_9924758_9925130_9925788_9926283_9927064_9927308_9927378_9927573 5_Junction_121411_Junction_121413 J002 5_Junction_121404_Junction_121406 J001 3_Junction_121413_Junction_121420_Junction_121426_Junction_121427 J003 3_Junction_121406_Junction_121411 J001 5_Junction_121418_Junction_121419_Junction_121420 J001																																																																																																																																																									0%	2.75906626433783%	0.259593655851855%	0.0511462303758524%	0.062524870802656%																		0%
dur-1 IV_-_9924333_9924468_9924758_9925130_9925788_9926283_9927064_9927308_9927378_9927573 5_Junction_121411_Junction_121413 J002 5_Junction_121404_Junction_121406 J001 3_Junction_121413_Junction_121420_Junction_121426_Junction_121427 J003 3_Junction_121406_Junction_121411 J001 5_Junction_121418_Junction_121419_Junction_121420 J002	dur-1	WBGene00001113	F25H8.5	IV_-_9924333_9924468_9924758_9925130_9925788_9926283_9927064_9927308_9927378_9927573 5_Junction_121411_Junction_121413 J002 5_Junction_121404_Junction_121406 J001 3_Junction_121413_Junction_121420_Junction_121426_Junction_121427 J003 3_Junction_121406_Junction_121411 J001 5_Junction_121418_Junction_121419_Junction_121420 J002																																																																																																																																																									0%	1.93164991267833%	0.951843404790135%	0.321453539187786%	0.350271371292344%																		0%
dur-1 IV_-_9924333_9924468_9924758_9925130_9925788_9926283_9927064_9927308_9927378_9927573 5_Junction_121411_Junction_121413 J002 5_Junction_121404_Junction_121406 J001 3_Junction_121413_Junction_121420_Junction_121426_Junction_121427 J003 3_Junction_121406_Junction_121411 J001 5_Junction_121418_Junction_121419_Junction_121420 J003	dur-1	WBGene00001113	F25H8.5	IV_-_9924333_9924468_9924758_9925130_9925788_9926283_9927064_9927308_9927378_9927573 5_Junction_121411_Junction_121413 J002 5_Junction_121404_Junction_121406 J001 3_Junction_121413_Junction_121420_Junction_121426_Junction_121427 J003 3_Junction_121406_Junction_121411 J001 5_Junction_121418_Junction_121419_Junction_121420 J003																																																																																																																																																									0%	1.37983665981076%	0.51918731170371%	0.146124676438921%	0.137598747365%																		0%
dur-1 IV_-_9924333_9924468_9924758_9925130_9925788_9926283_9927064_9927308_9927378_9927573 5_Junction_121411_Junction_121413 J002 5_Junction_121404_Junction_121406 J001 3_Junction_121413_Junction_121420_Junction_121426_Junction_121427 J003 3_Junction_121406_Junction_121411 J002 5_Junction_121418_Junction_121419_Junction_121420 J001	dur-1	WBGene00001113	F25H8.5	IV_-_9924333_9924468_9924758_9925130_9925788_9926283_9927064_9927308_9927378_9927573 5_Junction_121411_Junction_121413 J002 5_Junction_121404_Junction_121406 J001 3_Junction_121413_Junction_121420_Junction_121426_Junction_121427 J003 3_Junction_121406_Junction_121411 J002 5_Junction_121418_Junction_121419_Junction_121420 J001																																																																																																																																																									0%	1.72430433094626%	0.198485849798145%	0.113894848603988%	0.069106436150304%																		32.0590553868%
dur-1 IV_-_9924333_9924468_9924758_9925130_9925788_9926283_9927064_9927308_9927378_9927573 5_Junction_121411_Junction_121413 J002 5_Junction_121404_Junction_121406 J001 3_Junction_121413_Junction_121420_Junction_121426_Junction_121427 J003 3_Junction_121406_Junction_121411 J002 5_Junction_121418_Junction_121419_Junction_121420 J002	dur-1	WBGene00001113	F25H8.5	IV_-_9924333_9924468_9924758_9925130_9925788_9926283_9927064_9927308_9927378_9927573 5_Junction_121411_Junction_121413 J002 5_Junction_121404_Junction_121406 J001 3_Junction_121413_Junction_121420_Junction_121426_Junction_121427 J003 3_Junction_121406_Junction_121411 J002 5_Junction_121418_Junction_121419_Junction_121420 J002																																																																																																																																																									0%	1.20720272410803%	0.727781449259865%	0.715827968355894%	0.387142041954696%																		8.0136118036%
dur-1 IV_-_9924333_9924468_9924758_9925130_9925788_9926283_9927064_9927308_9927378_9927573 5_Junction_121411_Junction_121413 J002 5_Junction_121404_Junction_121406 J001 3_Junction_121413_Junction_121420_Junction_121426_Junction_121427 J003 3_Junction_121406_Junction_121411 J002 5_Junction_121418_Junction_121419_Junction_121420 J003	dur-1	WBGene00001113	F25H8.5	IV_-_9924333_9924468_9924758_9925130_9925788_9926283_9927064_9927308_9927378_9927573 5_Junction_121411_Junction_121413 J002 5_Junction_121404_Junction_121406 J001 3_Junction_121413_Junction_121420_Junction_121426_Junction_121427 J003 3_Junction_121406_Junction_121411 J002 5_Junction_121418_Junction_121419_Junction_121420 J003																																																																																																																																																									0%	0.862341857918781%	0.39697169959629%	0.325397351437559%	0.152082826035%																		6.0090568096%
dur-1 IV_-_9924333_9924468_9924758_9925130_9925788_9926283_9927064_9927308_9927378_9927573 5_Junction_121411_Junction_121413 J002 5_Junction_121404_Junction_121406 J001 3_Junction_121413_Junction_121420_Junction_121426_Junction_121427 J004 3_Junction_121406_Junction_121411 J001 5_Junction_121418_Junction_121419_Junction_121420 J001	dur-1	WBGene00001113	F25H8.5	IV_-_9924333_9924468_9924758_9925130_9925788_9926283_9927064_9927308_9927378_9927573 5_Junction_121411_Junction_121413 J002 5_Junction_121404_Junction_121406 J001 3_Junction_121413_Junction_121420_Junction_121426_Junction_121427 J004 3_Junction_121406_Junction_121411 J001 5_Junction_121418_Junction_121419_Junction_121420 J001																																																																																																																																																									4.9385184814784%	1.61697854801511%	0.830699698725936%	0.28509624737382%	0.604480729738752%																		0%
dur-1 IV_-_9924333_9924468_9924758_9925130_9925788_9926283_9927064_9927308_9927378_9927573 5_Junction_121411_Junction_121413 J002 5_Junction_121404_Junction_121406 J001 3_Junction_121413_Junction_121420_Junction_121426_Junction_121427 J004 3_Junction_121406_Junction_121411 J001 5_Junction_121418_Junction_121419_Junction_121420 J002	dur-1	WBGene00001113	F25H8.5	IV_-_9924333_9924468_9924758_9925130_9925788_9926283_9927064_9927308_9927378_9927573 5_Junction_121411_Junction_121413 J002 5_Junction_121404_Junction_121406 J001 3_Junction_121413_Junction_121420_Junction_121426_Junction_121427 J004 3_Junction_121406_Junction_121411 J001 5_Junction_121418_Junction_121419_Junction_121420 J002																																																																																																																																																									4.9385184814784%	1.1320628690394%	3.04589889532843%	1.79182702330179%	3.38636915850125%																		0%
dur-1 IV_-_9924333_9924468_9924758_9925130_9925788_9926283_9927064_9927308_9927378_9927573 5_Junction_121411_Junction_121413 J002 5_Junction_121404_Junction_121406 J001 3_Junction_121413_Junction_121420_Junction_121426_Junction_121427 J004 3_Junction_121406_Junction_121411 J001 5_Junction_121418_Junction_121419_Junction_121420 J003	dur-1	WBGene00001113	F25H8.5	IV_-_9924333_9924468_9924758_9925130_9925788_9926283_9927064_9927308_9927378_9927573 5_Junction_121411_Junction_121413 J002 5_Junction_121404_Junction_121406 J001 3_Junction_121413_Junction_121420_Junction_121426_Junction_121427 J004 3_Junction_121406_Junction_121411 J001 5_Junction_121418_Junction_121419_Junction_121420 J003																																																																																																																																																									0%	0.808667159436381%	1.66139939745187%	0.81451940045847%	1.33028329608%																		0%
dur-1 IV_-_9924333_9924468_9924758_9925130_9925788_9926283_9927064_9927308_9927378_9927573 5_Junction_121411_Junction_121413 J002 5_Junction_121404_Junction_121406 J001 3_Junction_121413_Junction_121420_Junction_121426_Junction_121427 J004 3_Junction_121406_Junction_121411 J002 5_Junction_121418_Junction_121419_Junction_121420 J001	dur-1	WBGene00001113	F25H8.5	IV_-_9924333_9924468_9924758_9925130_9925788_9926283_9927064_9927308_9927378_9927573 5_Junction_121411_Junction_121413 J002 5_Junction_121404_Junction_121406 J001 3_Junction_121413_Junction_121420_Junction_121426_Junction_121427 J004 3_Junction_121406_Junction_121411 J002 5_Junction_121418_Junction_121419_Junction_121420 J001																																																																																																																																																									2.46888887037161%	1.01054590439814%	0.635154719354064%	0.6348658286953%	0.668110280237568%																		4.5779675832%
dur-1 IV_-_9924333_9924468_9924758_9925130_9925788_9926283_9927064_9927308_9927378_9927573 5_Junction_121411_Junction_121413 J002 5_Junction_121404_Junction_121406 J001 3_Junction_121413_Junction_121420_Junction_121426_Junction_121427 J004 3_Junction_121406_Junction_121411 J002 5_Junction_121418_Junction_121419_Junction_121420 J002	dur-1	WBGene00001113	F25H8.5	IV_-_9924333_9924468_9924758_9925130_9925788_9926283_9927064_9927308_9927378_9927573 5_Junction_121411_Junction_121413 J002 5_Junction_121404_Junction_121406 J001 3_Junction_121413_Junction_121420_Junction_121426_Junction_121427 J004 3_Junction_121406_Junction_121411 J002 5_Junction_121418_Junction_121419_Junction_121420 J002																																																																																																																																																									2.46888887037161%	0.707493304245295%	2.32890063763157%	3.99012529454845%	3.74282906992243%																		1.1443273864%
dur-1 IV_-_9924333_9924468_9924758_9925130_9925788_9926283_9927064_9927308_9927378_9927573 5_Junction_121411_Junction_121413 J002 5_Junction_121404_Junction_121406 J001 3_Junction_121413_Junction_121420_Junction_121426_Junction_121427 J004 3_Junction_121406_Junction_121411 J002 5_Junction_121418_Junction_121419_Junction_121420 J003	dur-1	WBGene00001113	F25H8.5	IV_-_9924333_9924468_9924758_9925130_9925788_9926283_9927064_9927308_9927378_9927573 5_Junction_121411_Junction_121413 J002 5_Junction_121404_Junction_121406 J001 3_Junction_121413_Junction_121420_Junction_121426_Junction_121427 J004 3_Junction_121406_Junction_121411 J002 5_Junction_121418_Junction_121419_Junction_121420 J003																																																																																																																																																									0%	0.505384123365668%	1.27030943870813%	1.81381038482217%	1.47031311672%																		0.8580810304%
dur-1 IV_-_9924333_9924468_9924758_9925130_9925788_9926283_9927064_9927308_9927378_9927573 5_Junction_121411_Junction_121413 J002 5_Junction_121404_Junction_121406 J002 3_Junction_121413_Junction_121420_Junction_121426_Junction_121427 J001 3_Junction_121406_Junction_121411 J001 5_Junction_121418_Junction_121419_Junction_121420 J001	dur-1	WBGene00001113	F25H8.5	IV_-_9924333_9924468_9924758_9925130_9925788_9926283_9927064_9927308_9927378_9927573 5_Junction_121411_Junction_121413 J002 5_Junction_121404_Junction_121406 J002 3_Junction_121413_Junction_121420_Junction_121426_Junction_121427 J001 3_Junction_121406_Junction_121411 J001 5_Junction_121418_Junction_121419_Junction_121420 J001																																																																																																																																																									1.23425927777839%	0.978624583595734%	0.176522059197774%	0.0369478281910026%	0.120026390854608%																		0%
dur-1 IV_-_9924333_9924468_9924758_9925130_9925788_9926283_9927064_9927308_9927378_9927573 5_Junction_121411_Junction_121413 J002 5_Junction_121404_Junction_121406 J002 3_Junction_121413_Junction_121420_Junction_121426_Junction_121427 J001 3_Junction_121406_Junction_121411 J001 5_Junction_121418_Junction_121419_Junction_121420 J002	dur-1	WBGene00001113	F25H8.5	IV_-_9924333_9924468_9924758_9925130_9925788_9926283_9927064_9927308_9927378_9927573 5_Junction_121411_Junction_121413 J002 5_Junction_121404_Junction_121406 J002 3_Junction_121413_Junction_121420_Junction_121426_Junction_121427 J001 3_Junction_121406_Junction_121411 J001 5_Junction_121418_Junction_121419_Junction_121420 J002																																																																																																																																																									1.23425927777839%	0.685144867987156%	0.647247550391838%	0.232216725456028%	0.672401365667892%																		0%
dur-1 IV_-_9924333_9924468_9924758_9925130_9925788_9926283_9927064_9927308_9927378_9927573 5_Junction_121411_Junction_121413 J002 5_Junction_121404_Junction_121406 J002 3_Junction_121413_Junction_121420_Junction_121426_Junction_121427 J001 3_Junction_121406_Junction_121411 J001 5_Junction_121418_Junction_121419_Junction_121420 J003	dur-1	WBGene00001113	F25H8.5	IV_-_9924333_9924468_9924758_9925130_9925788_9926283_9927064_9927308_9927378_9927573 5_Junction_121411_Junction_121413 J002 5_Junction_121404_Junction_121406 J002 3_Junction_121413_Junction_121420_Junction_121426_Junction_121427 J001 3_Junction_121406_Junction_121411 J001 5_Junction_121418_Junction_121419_Junction_121420 J003																																																																																																																																																									0%	0.489419951268009%	0.353044118395548%	0.10555987019681%	0.2641425855075%																		0%
dur-1 IV_-_9924333_9924468_9924758_9925130_9925788_9926283_9927064_9927308_9927378_9927573 5_Junction_121411_Junction_121413 J002 5_Junction_121404_Junction_121406 J002 3_Junction_121413_Junction_121420_Junction_121426_Junction_121427 J001 3_Junction_121406_Junction_121411 J002 5_Junction_121418_Junction_121419_Junction_121420 J001	dur-1	WBGene00001113	F25H8.5	IV_-_9924333_9924468_9924758_9925130_9925788_9926283_9927064_9927308_9927378_9927573 5_Junction_121411_Junction_121413 J002 5_Junction_121404_Junction_121406 J002 3_Junction_121413_Junction_121420_Junction_121426_Junction_121427 J001 3_Junction_121406_Junction_121411 J002 5_Junction_121418_Junction_121419_Junction_121420 J001																																																																																																																																																									0.617037074071605%	0.611600609117516%	0.134969134022226%	0.0822771740387574%	0.132660747786672%																		0%
dur-1 IV_-_9924333_9924468_9924758_9925130_9925788_9926283_9927064_9927308_9927378_9927573 5_Junction_121411_Junction_121413 J002 5_Junction_121404_Junction_121406 J002 3_Junction_121413_Junction_121420_Junction_121426_Junction_121427 J001 3_Junction_121406_Junction_121411 J002 5_Junction_121418_Junction_121419_Junction_121420 J002	dur-1	WBGene00001113	F25H8.5	IV_-_9924333_9924468_9924758_9925130_9925788_9926283_9927064_9927308_9927378_9927573 5_Junction_121411_Junction_121413 J002 5_Junction_121404_Junction_121406 J002 3_Junction_121413_Junction_121420_Junction_121426_Junction_121427 J001 3_Junction_121406_Junction_121411 J002 5_Junction_121418_Junction_121419_Junction_121420 J002																																																																																																																																																									0.617037074071605%	0.428187709177543%	0.494886824748162%	0.517111204379492%	0.743180456790828%																		0%
dur-1 IV_-_9924333_9924468_9924758_9925130_9925788_9926283_9927064_9927308_9927378_9927573 5_Junction_121411_Junction_121413 J002 5_Junction_121404_Junction_121406 J002 3_Junction_121413_Junction_121420_Junction_121426_Junction_121427 J001 3_Junction_121406_Junction_121411 J002 5_Junction_121418_Junction_121419_Junction_121420 J003	dur-1	WBGene00001113	F25H8.5	IV_-_9924333_9924468_9924758_9925130_9925788_9926283_9927064_9927308_9927378_9927573 5_Junction_121411_Junction_121413 J002 5_Junction_121404_Junction_121406 J002 3_Junction_121413_Junction_121420_Junction_121426_Junction_121427 J001 3_Junction_121406_Junction_121411 J002 5_Junction_121418_Junction_121419_Junction_121420 J003																																																																																																																																																									0%	0.30586758735404%	0.269938268044452%	0.23506571933791%	0.2919470681925%																		0%
dur-1 IV_-_9924333_9924468_9924758_9925130_9925788_9926283_9927064_9927308_9927378_9927573 5_Junction_121411_Junction_121413 J002 5_Junction_121404_Junction_121406 J002 3_Junction_121413_Junction_121420_Junction_121426_Junction_121427 J002 3_Junction_121406_Junction_121411 J001 5_Junction_121418_Junction_121419_Junction_121420 J001	dur-1	WBGene00001113	F25H8.5	IV_-_9924333_9924468_9924758_9925130_9925788_9926283_9927064_9927308_9927378_9927573 5_Junction_121411_Junction_121413 J002 5_Junction_121404_Junction_121406 J002 3_Junction_121413_Junction_121420_Junction_121426_Junction_121427 J002 3_Junction_121406_Junction_121411 J001 5_Junction_121418_Junction_121419_Junction_121420 J001																																																																																																																																																									0%	1.08673257008682%	0.176522059197774%	0.0434786454786701%	0.1319845050468%																		0%
dur-1 IV_-_9924333_9924468_9924758_9925130_9925788_9926283_9927064_9927308_9927378_9927573 5_Junction_121411_Junction_121413 J002 5_Junction_121404_Junction_121406 J002 3_Junction_121413_Junction_121420_Junction_121426_Junction_121427 J002 3_Junction_121406_Junction_121411 J001 5_Junction_121418_Junction_121419_Junction_121420 J002	dur-1	WBGene00001113	F25H8.5	IV_-_9924333_9924468_9924758_9925130_9925788_9926283_9927064_9927308_9927378_9927573 5_Junction_121411_Junction_121413 J002 5_Junction_121404_Junction_121406 J002 3_Junction_121413_Junction_121420_Junction_121426_Junction_121427 J002 3_Junction_121406_Junction_121411 J001 5_Junction_121418_Junction_121419_Junction_121420 J002																																																																																																																																																									0%	0.760832351598734%	0.647247550391838%	0.273262845873548%	0.7393920687657%																		0%
dur-1 IV_-_9924333_9924468_9924758_9925130_9925788_9926283_9927064_9927308_9927378_9927573 5_Junction_121411_Junction_121413 J002 5_Junction_121404_Junction_121406 J002 3_Junction_121413_Junction_121420_Junction_121426_Junction_121427 J002 3_Junction_121406_Junction_121411 J001 5_Junction_121418_Junction_121419_Junction_121420 J003	dur-1	WBGene00001113	F25H8.5	IV_-_9924333_9924468_9924758_9925130_9925788_9926283_9927064_9927308_9927378_9927573 5_Junction_121411_Junction_121413 J002 5_Junction_121404_Junction_121406 J002 3_Junction_121413_Junction_121420_Junction_121426_Junction_121427 J002 3_Junction_121406_Junction_121411 J001 5_Junction_121418_Junction_121419_Junction_121420 J003																																																																																																																																																									0%	0.543485837581371%	0.353044118395548%	0.124218401940582%	0.2904588579375%																		0%
dur-1 IV_-_9924333_9924468_9924758_9925130_9925788_9926283_9927064_9927308_9927378_9927573 5_Junction_121411_Junction_121413 J002 5_Junction_121404_Junction_121406 J002 3_Junction_121413_Junction_121420_Junction_121426_Junction_121427 J002 3_Junction_121406_Junction_121411 J002 5_Junction_121418_Junction_121419_Junction_121420 J001	dur-1	WBGene00001113	F25H8.5	IV_-_9924333_9924468_9924758_9925130_9925788_9926283_9927064_9927308_9927378_9927573 5_Junction_121411_Junction_121413 J002 5_Junction_121404_Junction_121406 J002 3_Junction_121413_Junction_121420_Junction_121426_Junction_121427 J002 3_Junction_121406_Junction_121411 J002 5_Junction_121418_Junction_121419_Junction_121420 J001																																																																																																																																																									0%	0.679163708897285%	0.134969134022226%	0.0968203073405299%	0.1458776108412%																		0%
dur-1 IV_-_9924333_9924468_9924758_9925130_9925788_9926283_9927064_9927308_9927378_9927573 5_Junction_121411_Junction_121413 J002 5_Junction_121404_Junction_121406 J002 3_Junction_121413_Junction_121420_Junction_121426_Junction_121427 J002 3_Junction_121406_Junction_121411 J002 5_Junction_121418_Junction_121419_Junction_121420 J002	dur-1	WBGene00001113	F25H8.5	IV_-_9924333_9924468_9924758_9925130_9925788_9926283_9927064_9927308_9927378_9927573 5_Junction_121411_Junction_121413 J002 5_Junction_121404_Junction_121406 J002 3_Junction_121413_Junction_121420_Junction_121426_Junction_121427 J002 3_Junction_121406_Junction_121411 J002 5_Junction_121418_Junction_121419_Junction_121420 J002																																																																																																																																																									0%	0.475489311707626%	0.494886824748162%	0.608514649684852%	0.8172228128463%																		0%
dur-1 IV_-_9924333_9924468_9924758_9925130_9925788_9926283_9927064_9927308_9927378_9927573 5_Junction_121411_Junction_121413 J002 5_Junction_121404_Junction_121406 J002 3_Junction_121413_Junction_121420_Junction_121426_Junction_121427 J002 3_Junction_121406_Junction_121411 J002 5_Junction_121418_Junction_121419_Junction_121420 J003	dur-1	WBGene00001113	F25H8.5	IV_-_9924333_9924468_9924758_9925130_9925788_9926283_9927064_9927308_9927378_9927573 5_Junction_121411_Junction_121413 J002 5_Junction_121404_Junction_121406 J002 3_Junction_121413_Junction_121420_Junction_121426_Junction_121427 J002 3_Junction_121406_Junction_121411 J002 5_Junction_121418_Junction_121419_Junction_121420 J003																																																																																																																																																									0%	0.339656569928169%	0.269938268044452%	0.276615421681818%	0.3210334745625%																		0%
dur-1 IV_-_9924333_9924468_9924758_9925130_9925788_9926283_9927064_9927308_9927378_9927573 5_Junction_121411_Junction_121413 J002 5_Junction_121404_Junction_121406 J002 3_Junction_121413_Junction_121420_Junction_121426_Junction_121427 J003 3_Junction_121406_Junction_121411 J001 5_Junction_121418_Junction_121419_Junction_121420 J001	dur-1	WBGene00001113	F25H8.5	IV_-_9924333_9924468_9924758_9925130_9925788_9926283_9927064_9927308_9927378_9927573 5_Junction_121411_Junction_121413 J002 5_Junction_121404_Junction_121406 J002 3_Junction_121413_Junction_121420_Junction_121426_Junction_121427 J003 3_Junction_121406_Junction_121411 J001 5_Junction_121418_Junction_121419_Junction_121420 J001																																																																																																																																																									0%	3.15279631191636%	0.147101715998145%	0.0152085054516676%	0.036001556557344%																		0%
dur-1 IV_-_9924333_9924468_9924758_9925130_9925788_9926283_9927064_9927308_9927378_9927573 5_Junction_121411_Junction_121413 J002 5_Junction_121404_Junction_121406 J002 3_Junction_121413_Junction_121420_Junction_121426_Junction_121427 J003 3_Junction_121406_Junction_121411 J001 5_Junction_121418_Junction_121419_Junction_121420 J002	dur-1	WBGene00001113	F25H8.5	IV_-_9924333_9924468_9924758_9925130_9925788_9926283_9927064_9927308_9927378_9927573 5_Junction_121411_Junction_121413 J002 5_Junction_121404_Junction_121406 J002 3_Junction_121413_Junction_121420_Junction_121426_Junction_121427 J003 3_Junction_121406_Junction_121411 J001 5_Junction_121418_Junction_121419_Junction_121420 J002																																																																																																																																																									0%	2.20730426061999%	0.539372958659865%	0.0955853025192536%	0.201684776347656%																		0%
dur-1 IV_-_9924333_9924468_9924758_9925130_9925788_9926283_9927064_9927308_9927378_9927573 5_Junction_121411_Junction_121413 J002 5_Junction_121404_Junction_121406 J002 3_Junction_121413_Junction_121420_Junction_121426_Junction_121427 J003 3_Junction_121406_Junction_121411 J001 5_Junction_121418_Junction_121419_Junction_121420 J003	dur-1	WBGene00001113	F25H8.5	IV_-_9924333_9924468_9924758_9925130_9925788_9926283_9927064_9927308_9927378_9927573 5_Junction_121411_Junction_121413 J002 5_Junction_121404_Junction_121406 J002 3_Junction_121413_Junction_121420_Junction_121426_Junction_121427 J003 3_Junction_121406_Junction_121411 J001 5_Junction_121418_Junction_121419_Junction_121420 J003																																																																																																																																																									0%	1.57674499823672%	0.29420343199629%	0.0434506692265189%	0.079228777635%																		0%
dur-1 IV_-_9924333_9924468_9924758_9925130_9925788_9926283_9927064_9927308_9927378_9927573 5_Junction_121411_Junction_121413 J002 5_Junction_121404_Junction_121406 J002 3_Junction_121413_Junction_121420_Junction_121426_Junction_121427 J003 3_Junction_121406_Junction_121411 J002 5_Junction_121418_Junction_121419_Junction_121420 J001	dur-1	WBGene00001113	F25H8.5	IV_-_9924333_9924468_9924758_9925130_9925788_9926283_9927064_9927308_9927378_9927573 5_Junction_121411_Junction_121413 J002 5_Junction_121404_Junction_121406 J002 3_Junction_121413_Junction_121420_Junction_121426_Junction_121427 J003 3_Junction_121406_Junction_121411 J002 5_Junction_121418_Junction_121419_Junction_121420 J001																																																																																																																																																									0%	1.97036961579953%	0.112474278351855%	0.0338670203684924%	0.039791194089696%																		0%
dur-1 IV_-_9924333_9924468_9924758_9925130_9925788_9926283_9927064_9927308_9927378_9927573 5_Junction_121411_Junction_121413 J002 5_Junction_121404_Junction_121406 J002 3_Junction_121413_Junction_121420_Junction_121426_Junction_121427 J003 3_Junction_121406_Junction_121411 J002 5_Junction_121418_Junction_121419_Junction_121420 J002	dur-1	WBGene00001113	F25H8.5	IV_-_9924333_9924468_9924758_9925130_9925788_9926283_9927064_9927308_9927378_9927573 5_Junction_121411_Junction_121413 J002 5_Junction_121404_Junction_121406 J002 3_Junction_121413_Junction_121420_Junction_121426_Junction_121427 J003 3_Junction_121406_Junction_121411 J002 5_Junction_121418_Junction_121419_Junction_121420 J002																																																																																																																																																									0%	1.37947549339365%	0.412405687290135%	0.212853879537066%	0.222914752805304%																		0%
dur-1 IV_-_9924333_9924468_9924758_9925130_9925788_9926283_9927064_9927308_9927378_9927573 5_Junction_121411_Junction_121413 J002 5_Junction_121404_Junction_121406 J002 3_Junction_121413_Junction_121420_Junction_121426_Junction_121427 J003 3_Junction_121406_Junction_121411 J002 5_Junction_121418_Junction_121419_Junction_121420 J003	dur-1	WBGene00001113	F25H8.5	IV_-_9924333_9924468_9924758_9925130_9925788_9926283_9927064_9927308_9927378_9927573 5_Junction_121411_Junction_121413 J002 5_Junction_121404_Junction_121406 J002 3_Junction_121413_Junction_121420_Junction_121426_Junction_121427 J003 3_Junction_121406_Junction_121411 J002 5_Junction_121418_Junction_121419_Junction_121420 J003																																																																																																																																																									0%	0.985401570233739%	0.22494855670371%	0.0967580084970012%	0.087568648965%																		0%
dur-1 IV_-_9924333_9924468_9924758_9925130_9925788_9926283_9927064_9927308_9927378_9927573 5_Junction_121411_Junction_121413 J002 5_Junction_121404_Junction_121406 J002 3_Junction_121413_Junction_121420_Junction_121426_Junction_121427 J004 3_Junction_121406_Junction_121411 J001 5_Junction_121418_Junction_121419_Junction_121420 J001	dur-1	WBGene00001113	F25H8.5	IV_-_9924333_9924468_9924758_9925130_9925788_9926283_9927064_9927308_9927378_9927573 5_Junction_121411_Junction_121413 J002 5_Junction_121404_Junction_121406 J002 3_Junction_121413_Junction_121420_Junction_121426_Junction_121427 J004 3_Junction_121406_Junction_121411 J001 5_Junction_121418_Junction_121419_Junction_121420 J001																																																																																																																																																									2.46888887037161%	1.84772800440639%	0.470725491194064%	0.0847743382175397%	0.348057451381248%																		0%
dur-1 IV_-_9924333_9924468_9924758_9925130_9925788_9926283_9927064_9927308_9927378_9927573 5_Junction_121411_Junction_121413 J002 5_Junction_121404_Junction_121406 J002 3_Junction_121413_Junction_121420_Junction_121426_Junction_121427 J004 3_Junction_121406_Junction_121411 J001 5_Junction_121418_Junction_121419_Junction_121420 J002	dur-1	WBGene00001113	F25H8.5	IV_-_9924333_9924468_9924758_9925130_9925788_9926283_9927064_9927308_9927378_9927573 5_Junction_121411_Junction_121413 J002 5_Junction_121404_Junction_121406 J002 3_Junction_121413_Junction_121420_Junction_121426_Junction_121427 J004 3_Junction_121406_Junction_121411 J001 5_Junction_121418_Junction_121419_Junction_121420 J002																																																																																																																																																									2.46888887037161%	1.293612873492%	1.72599346771157%	0.532805855916931%	1.94985706037875%																		0%
dur-1 IV_-_9924333_9924468_9924758_9925130_9925788_9926283_9927064_9927308_9927378_9927573 5_Junction_121411_Junction_121413 J002 5_Junction_121404_Junction_121406 J002 3_Junction_121413_Junction_121420_Junction_121426_Junction_121427 J004 3_Junction_121406_Junction_121411 J001 5_Junction_121418_Junction_121419_Junction_121420 J003	dur-1	WBGene00001113	F25H8.5	IV_-_9924333_9924468_9924758_9925130_9925788_9926283_9927064_9927308_9927378_9927573 5_Junction_121411_Junction_121413 J002 5_Junction_121404_Junction_121406 J002 3_Junction_121413_Junction_121420_Junction_121426_Junction_121427 J004 3_Junction_121406_Junction_121411 J001 5_Junction_121418_Junction_121419_Junction_121420 J003																																																																																																																																																									0%	0.924067272610718%	0.941450982388128%	0.24220011233145%	0.76597150392%																		0%
dur-1 IV_-_9924333_9924468_9924758_9925130_9925788_9926283_9927064_9927308_9927378_9927573 5_Junction_121411_Junction_121413 J002 5_Junction_121404_Junction_121406 J002 3_Junction_121413_Junction_121420_Junction_121426_Junction_121427 J004 3_Junction_121406_Junction_121411 J002 5_Junction_121418_Junction_121419_Junction_121420 J001	dur-1	WBGene00001113	F25H8.5	IV_-_9924333_9924468_9924758_9925130_9925788_9926283_9927064_9927308_9927378_9927573 5_Junction_121411_Junction_121413 J002 5_Junction_121404_Junction_121406 J002 3_Junction_121413_Junction_121420_Junction_121426_Junction_121427 J004 3_Junction_121406_Junction_121411 J002 5_Junction_121418_Junction_121419_Junction_121420 J001																																																																																																																																																									1.2342592777784%	1.15475494068036%	0.359917690725936%	0.18877951211334%	0.384695077842432%																		0%
dur-1 IV_-_9924333_9924468_9924758_9925130_9925788_9926283_9927064_9927308_9927378_9927573 5_Junction_121411_Junction_121413 J002 5_Junction_121404_Junction_121406 J002 3_Junction_121413_Junction_121420_Junction_121426_Junction_121427 J004 3_Junction_121406_Junction_121411 J002 5_Junction_121418_Junction_121419_Junction_121420 J002	dur-1	WBGene00001113	F25H8.5	IV_-_9924333_9924468_9924758_9925130_9925788_9926283_9927064_9927308_9927378_9927573 5_Junction_121411_Junction_121413 J002 5_Junction_121404_Junction_121406 J002 3_Junction_121413_Junction_121420_Junction_121426_Junction_121427 J004 3_Junction_121406_Junction_121411 J002 5_Junction_121418_Junction_121419_Junction_121420 J002																																																																																																																																																									1.2342592777784%	0.808455494223304%	1.31969819932843%	1.18647731903283%	2.15510517199757%																		0%
dur-1 IV_-_9924333_9924468_9924758_9925130_9925788_9926283_9927064_9927308_9927378_9927573 5_Junction_121411_Junction_121413 J002 5_Junction_121404_Junction_121406 J002 3_Junction_121413_Junction_121420_Junction_121426_Junction_121427 J004 3_Junction_121406_Junction_121411 J002 5_Junction_121418_Junction_121419_Junction_121420 J003	dur-1	WBGene00001113	F25H8.5	IV_-_9924333_9924468_9924758_9925130_9925788_9926283_9927064_9927308_9927378_9927573 5_Junction_121411_Junction_121413 J002 5_Junction_121404_Junction_121406 J002 3_Junction_121413_Junction_121420_Junction_121426_Junction_121427 J004 3_Junction_121406_Junction_121411 J002 5_Junction_121418_Junction_121419_Junction_121420 J003																																																																																																																																																									0%	0.577504506087232%	0.719835381451872%	0.539342683187911%	0.84660008328%																		0%
dur-1 IV_-_9924333_9924468_9924758_9925130_9925788_9926283_9927064_9927308_9927378_9927573 5_Junction_121451_Junction_121452 J001 5_Junction_121445_Junction_121447 J001 3_Junction_121452_Junction_121461_Junction_121470_Junction_121472 J001 3_Junction_121447_Junction_121451 J001 5_Junction_121459_Junction_121460_Junction_121461 J001	dur-1	WBGene00001113	F25H8.5	IV_-_9924333_9924468_9924758_9925130_9925788_9926283_9927064_9927308_9927378_9927573 5_Junction_121451_Junction_121452 J001 5_Junction_121445_Junction_121447 J001 3_Junction_121452_Junction_121461_Junction_121470_Junction_121472 J001 3_Junction_121447_Junction_121451 J001 5_Junction_121459_Junction_121460_Junction_121461 J001																																																																																																	0%		0.226170305921248%																			3.23528905638552%	1.56505799193%
dur-1 IV_-_9924333_9924468_9924758_9925130_9925788_9926283_9927064_9927308_9927378_9927573 5_Junction_121451_Junction_121452 J001 5_Junction_121445_Junction_121447 J001 3_Junction_121452_Junction_121461_Junction_121470_Junction_121472 J001 3_Junction_121447_Junction_121451 J001 5_Junction_121459_Junction_121460_Junction_121461 J002	dur-1	WBGene00001113	F25H8.5	IV_-_9924333_9924468_9924758_9925130_9925788_9926283_9927064_9927308_9927378_9927573 5_Junction_121451_Junction_121452 J001 5_Junction_121445_Junction_121447 J001 3_Junction_121452_Junction_121461_Junction_121470_Junction_121472 J001 3_Junction_121447_Junction_121451 J001 5_Junction_121459_Junction_121460_Junction_121461 J002																																																																																																	0%		0.00234313272110432%																			0.693421475944351%	1.39099263228%
dur-1 IV_-_9924333_9924468_9924758_9925130_9925788_9926283_9927064_9927308_9927378_9927573 5_Junction_121451_Junction_121452 J001 5_Junction_121445_Junction_121447 J001 3_Junction_121452_Junction_121461_Junction_121470_Junction_121472 J001 3_Junction_121447_Junction_121451 J001 5_Junction_121459_Junction_121460_Junction_121461 J003	dur-1	WBGene00001113	F25H8.5	IV_-_9924333_9924468_9924758_9925130_9925788_9926283_9927064_9927308_9927378_9927573 5_Junction_121451_Junction_121452 J001 5_Junction_121445_Junction_121447 J001 3_Junction_121452_Junction_121461_Junction_121470_Junction_121472 J001 3_Junction_121447_Junction_121451 J001 5_Junction_121459_Junction_121460_Junction_121461 J003																																																																																																	0%		0.00350309941472032%																			1.15553300206856%	0.86956167579%
dur-1 IV_-_9924333_9924468_9924758_9925130_9925788_9926283_9927064_9927308_9927378_9927573 5_Junction_121451_Junction_121452 J001 5_Junction_121445_Junction_121447 J001 3_Junction_121452_Junction_121461_Junction_121470_Junction_121472 J001 3_Junction_121447_Junction_121451 J002 5_Junction_121459_Junction_121460_Junction_121461 J001	dur-1	WBGene00001113	F25H8.5	IV_-_9924333_9924468_9924758_9925130_9925788_9926283_9927064_9927308_9927378_9927573 5_Junction_121451_Junction_121452 J001 5_Junction_121445_Junction_121447 J001 3_Junction_121452_Junction_121461_Junction_121470_Junction_121472 J001 3_Junction_121447_Junction_121451 J002 5_Junction_121459_Junction_121460_Junction_121461 J001																																																																																																	10.7175%		1.13058017950915%																			4.44765812097264%	2.81763030807%
dur-1 IV_-_9924333_9924468_9924758_9925130_9925788_9926283_9927064_9927308_9927378_9927573 5_Junction_121451_Junction_121452 J001 5_Junction_121445_Junction_121447 J001 3_Junction_121452_Junction_121461_Junction_121470_Junction_121472 J001 3_Junction_121447_Junction_121451 J002 5_Junction_121459_Junction_121460_Junction_121461 J002	dur-1	WBGene00001113	F25H8.5	IV_-_9924333_9924468_9924758_9925130_9925788_9926283_9927064_9927308_9927378_9927573 5_Junction_121451_Junction_121452 J001 5_Junction_121445_Junction_121447 J001 3_Junction_121452_Junction_121461_Junction_121470_Junction_121472 J001 3_Junction_121447_Junction_121451 J002 5_Junction_121459_Junction_121460_Junction_121461 J002																																																																																																	0%		0.0117128524084957%																			0.953269276713809%	2.50425416772%
dur-1 IV_-_9924333_9924468_9924758_9925130_9925788_9926283_9927064_9927308_9927378_9927573 5_Junction_121451_Junction_121452 J001 5_Junction_121445_Junction_121447 J001 3_Junction_121452_Junction_121461_Junction_121470_Junction_121472 J001 3_Junction_121447_Junction_121451 J002 5_Junction_121459_Junction_121460_Junction_121461 J003	dur-1	WBGene00001113	F25H8.5	IV_-_9924333_9924468_9924758_9925130_9925788_9926283_9927064_9927308_9927378_9927573 5_Junction_121451_Junction_121452 J001 5_Junction_121445_Junction_121447 J001 3_Junction_121452_Junction_121461_Junction_121470_Junction_121472 J001 3_Junction_121447_Junction_121451 J002 5_Junction_121459_Junction_121460_Junction_121461 J003																																																																																																	0%		0.0175112941948797%																			1.58854916860006%	1.56550322421%
dur-1 IV_-_9924333_9924468_9924758_9925130_9925788_9926283_9927064_9927308_9927378_9927573 5_Junction_121451_Junction_121452 J001 5_Junction_121445_Junction_121447 J001 3_Junction_121452_Junction_121461_Junction_121470_Junction_121472 J002 3_Junction_121447_Junction_121451 J001 5_Junction_121459_Junction_121460_Junction_121461 J001	dur-1	WBGene00001113	F25H8.5	IV_-_9924333_9924468_9924758_9925130_9925788_9926283_9927064_9927308_9927378_9927573 5_Junction_121451_Junction_121452 J001 5_Junction_121445_Junction_121447 J001 3_Junction_121452_Junction_121461_Junction_121470_Junction_121472 J002 3_Junction_121447_Junction_121451 J001 5_Junction_121459_Junction_121460_Junction_121461 J001																																																																																																	0%		0.0400808137075629%																			1.07842968546184%	0.5215399077%
dur-1 IV_-_9924333_9924468_9924758_9925130_9925788_9926283_9927064_9927308_9927378_9927573 5_Junction_121451_Junction_121452 J001 5_Junction_121445_Junction_121447 J001 3_Junction_121452_Junction_121461_Junction_121470_Junction_121472 J002 3_Junction_121447_Junction_121451 J001 5_Junction_121459_Junction_121460_Junction_121461 J002	dur-1	WBGene00001113	F25H8.5	IV_-_9924333_9924468_9924758_9925130_9925788_9926283_9927064_9927308_9927378_9927573 5_Junction_121451_Junction_121452 J001 5_Junction_121445_Junction_121447 J001 3_Junction_121452_Junction_121461_Junction_121470_Junction_121472 J002 3_Junction_121447_Junction_121451 J001 5_Junction_121459_Junction_121460_Junction_121461 J002																																																																																																	0%		0.00041523871006912%																			0.23114049198145%	0.4635343692%
dur-1 IV_-_9924333_9924468_9924758_9925130_9925788_9926283_9927064_9927308_9927378_9927573 5_Junction_121451_Junction_121452 J001 5_Junction_121445_Junction_121447 J001 3_Junction_121452_Junction_121461_Junction_121470_Junction_121472 J002 3_Junction_121447_Junction_121451 J001 5_Junction_121459_Junction_121460_Junction_121461 J003	dur-1	WBGene00001113	F25H8.5	IV_-_9924333_9924468_9924758_9925130_9925788_9926283_9927064_9927308_9927378_9927573 5_Junction_121451_Junction_121452 J001 5_Junction_121445_Junction_121447 J001 3_Junction_121452_Junction_121461_Junction_121470_Junction_121472 J002 3_Junction_121447_Junction_121451 J001 5_Junction_121459_Junction_121460_Junction_121461 J003																																																																																																	0%		0.00062080242792512%																			0.385177667356185%	0.2897727231%
dur-1 IV_-_9924333_9924468_9924758_9925130_9925788_9926283_9927064_9927308_9927378_9927573 5_Junction_121451_Junction_121452 J001 5_Junction_121445_Junction_121447 J001 3_Junction_121452_Junction_121461_Junction_121470_Junction_121472 J002 3_Junction_121447_Junction_121451 J002 5_Junction_121459_Junction_121460_Junction_121461 J001	dur-1	WBGene00001113	F25H8.5	IV_-_9924333_9924468_9924758_9925130_9925788_9926283_9927064_9927308_9927378_9927573 5_Junction_121451_Junction_121452 J001 5_Junction_121445_Junction_121447 J001 3_Junction_121452_Junction_121461_Junction_121470_Junction_121472 J002 3_Junction_121447_Junction_121451 J002 5_Junction_121459_Junction_121460_Junction_121461 J001																																																																																																	0%		0.200355981178837%																			1.48255270699088%	0.9389470923%
dur-1 IV_-_9924333_9924468_9924758_9925130_9925788_9926283_9927064_9927308_9927378_9927573 5_Junction_121451_Junction_121452 J001 5_Junction_121445_Junction_121447 J001 3_Junction_121452_Junction_121461_Junction_121470_Junction_121472 J002 3_Junction_121447_Junction_121451 J002 5_Junction_121459_Junction_121460_Junction_121461 J002	dur-1	WBGene00001113	F25H8.5	IV_-_9924333_9924468_9924758_9925130_9925788_9926283_9927064_9927308_9927378_9927573 5_Junction_121451_Junction_121452 J001 5_Junction_121445_Junction_121447 J001 3_Junction_121452_Junction_121461_Junction_121470_Junction_121472 J002 3_Junction_121447_Junction_121451 J002 5_Junction_121459_Junction_121460_Junction_121461 J002																																																																																																	0%		0.00207569536353088%																			0.31775642557127%	0.8345176308%
dur-1 IV_-_9924333_9924468_9924758_9925130_9925788_9926283_9927064_9927308_9927378_9927573 5_Junction_121451_Junction_121452 J001 5_Junction_121445_Junction_121447 J001 3_Junction_121452_Junction_121461_Junction_121470_Junction_121472 J002 3_Junction_121447_Junction_121451 J002 5_Junction_121459_Junction_121460_Junction_121461 J003	dur-1	WBGene00001113	F25H8.5	IV_-_9924333_9924468_9924758_9925130_9925788_9926283_9927064_9927308_9927378_9927573 5_Junction_121451_Junction_121452 J001 5_Junction_121445_Junction_121447 J001 3_Junction_121452_Junction_121461_Junction_121470_Junction_121472 J002 3_Junction_121447_Junction_121451 J002 5_Junction_121459_Junction_121460_Junction_121461 J003																																																																																																	0%		0.00310326732567488%																			0.529516389533355%	0.5216882769%
dur-1 IV_-_9924333_9924468_9924758_9925130_9925788_9926283_9927064_9927308_9927378_9927573 5_Junction_121451_Junction_121452 J001 5_Junction_121445_Junction_121447 J001 3_Junction_121452_Junction_121461_Junction_121470_Junction_121472 J003 3_Junction_121447_Junction_121451 J001 5_Junction_121459_Junction_121460_Junction_121461 J001	dur-1	WBGene00001113	F25H8.5	IV_-_9924333_9924468_9924758_9925130_9925788_9926283_9927064_9927308_9927378_9927573 5_Junction_121451_Junction_121452 J001 5_Junction_121445_Junction_121447 J001 3_Junction_121452_Junction_121461_Junction_121470_Junction_121472 J003 3_Junction_121447_Junction_121451 J001 5_Junction_121459_Junction_121460_Junction_121461 J001																																																																																																	0%		5.39315977587907%																			3.88217862590202%	1.25213404731%
dur-1 IV_-_9924333_9924468_9924758_9925130_9925788_9926283_9927064_9927308_9927378_9927573 5_Junction_121451_Junction_121452 J001 5_Junction_121445_Junction_121447 J001 3_Junction_121452_Junction_121461_Junction_121470_Junction_121472 J003 3_Junction_121447_Junction_121451 J001 5_Junction_121459_Junction_121460_Junction_121461 J002	dur-1	WBGene00001113	F25H8.5	IV_-_9924333_9924468_9924758_9925130_9925788_9926283_9927064_9927308_9927378_9927573 5_Junction_121451_Junction_121452 J001 5_Junction_121445_Junction_121447 J001 3_Junction_121452_Junction_121461_Junction_121470_Junction_121472 J003 3_Junction_121447_Junction_121451 J001 5_Junction_121459_Junction_121460_Junction_121461 J002																																																																																																	0%		0.0558733344305863%																			0.832069711774098%	1.11287201076%
dur-1 IV_-_9924333_9924468_9924758_9925130_9925788_9926283_9927064_9927308_9927378_9927573 5_Junction_121451_Junction_121452 J001 5_Junction_121445_Junction_121447 J001 3_Junction_121452_Junction_121461_Junction_121470_Junction_121472 J003 3_Junction_121447_Junction_121451 J001 5_Junction_121459_Junction_121460_Junction_121461 J003	dur-1	WBGene00001113	F25H8.5	IV_-_9924333_9924468_9924758_9925130_9925788_9926283_9927064_9927308_9927378_9927573 5_Junction_121451_Junction_121452 J001 5_Junction_121445_Junction_121447 J001 3_Junction_121452_Junction_121461_Junction_121470_Junction_121472 J003 3_Junction_121447_Junction_121451 J001 5_Junction_121459_Junction_121460_Junction_121461 J003																																																																																																	0%		0.0835334009803815%																			1.38657951236255%	0.69569804193%
dur-1 IV_-_9924333_9924468_9924758_9925130_9925788_9926283_9927064_9927308_9927378_9927573 5_Junction_121451_Junction_121452 J001 5_Junction_121445_Junction_121447 J001 3_Junction_121452_Junction_121461_Junction_121470_Junction_121472 J003 3_Junction_121447_Junction_121451 J002 5_Junction_121459_Junction_121460_Junction_121461 J001	dur-1	WBGene00001113	F25H8.5	IV_-_9924333_9924468_9924758_9925130_9925788_9926283_9927064_9927308_9927378_9927573 5_Junction_121451_Junction_121452 J001 5_Junction_121445_Junction_121447 J001 3_Junction_121452_Junction_121461_Junction_121470_Junction_121472 J003 3_Junction_121447_Junction_121451 J002 5_Junction_121459_Junction_121460_Junction_121461 J001																																																																																																	64.2825%		26.9593283817638%																			5.33695845769338%	2.25426205269%
dur-1 IV_-_9924333_9924468_9924758_9925130_9925788_9926283_9927064_9927308_9927378_9927573 5_Junction_121451_Junction_121452 J001 5_Junction_121445_Junction_121447 J001 3_Junction_121452_Junction_121461_Junction_121470_Junction_121472 J003 3_Junction_121447_Junction_121451 J002 5_Junction_121459_Junction_121460_Junction_121461 J002	dur-1	WBGene00001113	F25H8.5	IV_-_9924333_9924468_9924758_9925130_9925788_9926283_9927064_9927308_9927378_9927573 5_Junction_121451_Junction_121452 J001 5_Junction_121445_Junction_121447 J001 3_Junction_121452_Junction_121461_Junction_121470_Junction_121472 J003 3_Junction_121447_Junction_121451 J002 5_Junction_121459_Junction_121460_Junction_121461 J002																																																																																																	0%		0.279299637558534%																			1.1438735600713%	2.00354358924%
dur-1 IV_-_9924333_9924468_9924758_9925130_9925788_9926283_9927064_9927308_9927378_9927573 5_Junction_121451_Junction_121452 J001 5_Junction_121445_Junction_121447 J001 3_Junction_121452_Junction_121461_Junction_121470_Junction_121472 J003 3_Junction_121447_Junction_121451 J002 5_Junction_121459_Junction_121460_Junction_121461 J003	dur-1	WBGene00001113	F25H8.5	IV_-_9924333_9924468_9924758_9925130_9925788_9926283_9927064_9927308_9927378_9927573 5_Junction_121451_Junction_121452 J001 5_Junction_121445_Junction_121447 J001 3_Junction_121452_Junction_121461_Junction_121470_Junction_121472 J003 3_Junction_121447_Junction_121451 J002 5_Junction_121459_Junction_121460_Junction_121461 J003																																																																																																	0%		0.417566784864739%																			1.906176394459%	1.25249025807%
dur-1 IV_-_9924333_9924468_9924758_9925130_9925788_9926283_9927064_9927308_9927378_9927573 5_Junction_121451_Junction_121452 J001 5_Junction_121445_Junction_121447 J001 3_Junction_121452_Junction_121461_Junction_121470_Junction_121472 J004 3_Junction_121447_Junction_121451 J001 5_Junction_121459_Junction_121460_Junction_121461 J001	dur-1	WBGene00001113	F25H8.5	IV_-_9924333_9924468_9924758_9925130_9925788_9926283_9927064_9927308_9927378_9927573 5_Junction_121451_Junction_121452 J001 5_Junction_121445_Junction_121447 J001 3_Junction_121452_Junction_121461_Junction_121470_Junction_121472 J004 3_Junction_121447_Junction_121451 J001 5_Junction_121459_Junction_121460_Junction_121461 J001																																																																																																	0%		0.0664196341439614%																			0.215349453571163%	1.04351808423%
dur-1 IV_-_9924333_9924468_9924758_9925130_9925788_9926283_9927064_9927308_9927378_9927573 5_Junction_121451_Junction_121452 J001 5_Junction_121445_Junction_121447 J001 3_Junction_121452_Junction_121461_Junction_121470_Junction_121472 J004 3_Junction_121447_Junction_121451 J001 5_Junction_121459_Junction_121460_Junction_121461 J002	dur-1	WBGene00001113	F25H8.5	IV_-_9924333_9924468_9924758_9925130_9925788_9926283_9927064_9927308_9927378_9927573 5_Junction_121451_Junction_121452 J001 5_Junction_121445_Junction_121447 J001 3_Junction_121452_Junction_121461_Junction_121470_Junction_121472 J004 3_Junction_121447_Junction_121451 J001 5_Junction_121459_Junction_121460_Junction_121461 J002																																																																																																	0%		0.000688109862400256%																			0.0461559796780431%	0.92745826308%
dur-1 IV_-_9924333_9924468_9924758_9925130_9925788_9926283_9927064_9927308_9927378_9927573 5_Junction_121451_Junction_121452 J001 5_Junction_121445_Junction_121447 J001 3_Junction_121452_Junction_121461_Junction_121470_Junction_121472 J004 3_Junction_121447_Junction_121451 J001 5_Junction_121459_Junction_121460_Junction_121461 J003	dur-1	WBGene00001113	F25H8.5	IV_-_9924333_9924468_9924758_9925130_9925788_9926283_9927064_9927308_9927378_9927573 5_Junction_121451_Junction_121452 J001 5_Junction_121445_Junction_121447 J001 3_Junction_121452_Junction_121461_Junction_121470_Junction_121472 J004 3_Junction_121447_Junction_121451 J001 5_Junction_121459_Junction_121460_Junction_121461 J003																																																																																																	0%		0.00102875830913306%																			0.0769153532318124%	0.57978895269%
dur-1 IV_-_9924333_9924468_9924758_9925130_9925788_9926283_9927064_9927308_9927378_9927573 5_Junction_121451_Junction_121452 J001 5_Junction_121445_Junction_121447 J001 3_Junction_121452_Junction_121461_Junction_121470_Junction_121472 J004 3_Junction_121447_Junction_121451 J002 5_Junction_121459_Junction_121460_Junction_121461 J001	dur-1	WBGene00001113	F25H8.5	IV_-_9924333_9924468_9924758_9925130_9925788_9926283_9927064_9927308_9927378_9927573 5_Junction_121451_Junction_121452 J001 5_Junction_121445_Junction_121447 J001 3_Junction_121452_Junction_121461_Junction_121470_Junction_121472 J004 3_Junction_121447_Junction_121451 J002 5_Junction_121459_Junction_121460_Junction_121461 J001																																																																																																	0%		0.332018483096359%																			0.296047966450597%	1.87868321577%
dur-1 IV_-_9924333_9924468_9924758_9925130_9925788_9926283_9927064_9927308_9927378_9927573 5_Junction_121451_Junction_121452 J001 5_Junction_121445_Junction_121447 J001 3_Junction_121452_Junction_121461_Junction_121470_Junction_121472 J004 3_Junction_121447_Junction_121451 J002 5_Junction_121459_Junction_121460_Junction_121461 J002	dur-1	WBGene00001113	F25H8.5	IV_-_9924333_9924468_9924758_9925130_9925788_9926283_9927064_9927308_9927378_9927573 5_Junction_121451_Junction_121452 J001 5_Junction_121445_Junction_121447 J001 3_Junction_121452_Junction_121461_Junction_121470_Junction_121472 J004 3_Junction_121447_Junction_121451 J002 5_Junction_121459_Junction_121460_Junction_121461 J002																																																																																																	0%		0.00343972374527974%																			0.0634521411437169%	1.66973653692%
dur-1 IV_-_9924333_9924468_9924758_9925130_9925788_9926283_9927064_9927308_9927378_9927573 5_Junction_121451_Junction_121452 J001 5_Junction_121445_Junction_121447 J001 3_Junction_121452_Junction_121461_Junction_121470_Junction_121472 J004 3_Junction_121447_Junction_121451 J002 5_Junction_121459_Junction_121460_Junction_121461 J003	dur-1	WBGene00001113	F25H8.5	IV_-_9924333_9924468_9924758_9925130_9925788_9926283_9927064_9927308_9927378_9927573 5_Junction_121451_Junction_121452 J001 5_Junction_121445_Junction_121447 J001 3_Junction_121452_Junction_121461_Junction_121470_Junction_121472 J004 3_Junction_121447_Junction_121451 J002 5_Junction_121459_Junction_121460_Junction_121461 J003																																																																																																	0%		0.00514255728254694%																			0.105738062184508%	1.04381494731%
dur-1 IV_-_9924333_9924468_9924758_9925130_9925788_9926283_9927064_9927308_9927378_9927573 5_Junction_121451_Junction_121452 J001 5_Junction_121445_Junction_121447 J002 3_Junction_121452_Junction_121461_Junction_121470_Junction_121472 J001 3_Junction_121447_Junction_121451 J001 5_Junction_121459_Junction_121460_Junction_121461 J001	dur-1	WBGene00001113	F25H8.5	IV_-_9924333_9924468_9924758_9925130_9925788_9926283_9927064_9927308_9927378_9927573 5_Junction_121451_Junction_121452 J001 5_Junction_121445_Junction_121447 J002 3_Junction_121452_Junction_121461_Junction_121470_Junction_121472 J001 3_Junction_121447_Junction_121451 J001 5_Junction_121459_Junction_121460_Junction_121461 J001																																																																																																	0%		0.0116033546351523%																			1.12552649339952%	0.3912644979825%
dur-1 IV_-_9924333_9924468_9924758_9925130_9925788_9926283_9927064_9927308_9927378_9927573 5_Junction_121451_Junction_121452 J001 5_Junction_121445_Junction_121447 J002 3_Junction_121452_Junction_121461_Junction_121470_Junction_121472 J001 3_Junction_121447_Junction_121451 J001 5_Junction_121459_Junction_121460_Junction_121461 J002	dur-1	WBGene00001113	F25H8.5	IV_-_9924333_9924468_9924758_9925130_9925788_9926283_9927064_9927308_9927378_9927573 5_Junction_121451_Junction_121452 J001 5_Junction_121445_Junction_121447 J002 3_Junction_121452_Junction_121461_Junction_121470_Junction_121472 J001 3_Junction_121447_Junction_121451 J001 5_Junction_121459_Junction_121460_Junction_121461 J002																																																																																																	0%		0.00012021118249568%																			0.241234779540689%	0.34774815807%
dur-1 IV_-_9924333_9924468_9924758_9925130_9925788_9926283_9927064_9927308_9927378_9927573 5_Junction_121451_Junction_121452 J001 5_Junction_121445_Junction_121447 J002 3_Junction_121452_Junction_121461_Junction_121470_Junction_121472 J001 3_Junction_121447_Junction_121451 J001 5_Junction_121459_Junction_121460_Junction_121461 J003	dur-1	WBGene00001113	F25H8.5	IV_-_9924333_9924468_9924758_9925130_9925788_9926283_9927064_9927308_9927378_9927573 5_Junction_121451_Junction_121452 J001 5_Junction_121445_Junction_121447 J002 3_Junction_121452_Junction_121461_Junction_121470_Junction_121472 J001 3_Junction_121447_Junction_121451 J001 5_Junction_121459_Junction_121460_Junction_121461 J003																																																																																																	0%		0.00017972166887968%																			0.401999013120224%	0.2173904189475%
dur-1 IV_-_9924333_9924468_9924758_9925130_9925788_9926283_9927064_9927308_9927378_9927573 5_Junction_121451_Junction_121452 J001 5_Junction_121445_Junction_121447 J002 3_Junction_121452_Junction_121461_Junction_121470_Junction_121472 J001 3_Junction_121447_Junction_121451 J002 5_Junction_121459_Junction_121460_Junction_121461 J001	dur-1	WBGene00001113	F25H8.5	IV_-_9924333_9924468_9924758_9925130_9925788_9926283_9927064_9927308_9927378_9927573 5_Junction_121451_Junction_121452 J001 5_Junction_121445_Junction_121447 J002 3_Junction_121452_Junction_121461_Junction_121470_Junction_121472 J001 3_Junction_121447_Junction_121451 J002 5_Junction_121459_Junction_121460_Junction_121461 J001																																																																																																	0%		0.0580028519344477%																			1.54729823564232%	0.7044075770175%
dur-1 IV_-_9924333_9924468_9924758_9925130_9925788_9926283_9927064_9927308_9927378_9927573 5_Junction_121451_Junction_121452 J001 5_Junction_121445_Junction_121447 J002 3_Junction_121452_Junction_121461_Junction_121470_Junction_121472 J001 3_Junction_121447_Junction_121451 J002 5_Junction_121459_Junction_121460_Junction_121461 J002	dur-1	WBGene00001113	F25H8.5	IV_-_9924333_9924468_9924758_9925130_9925788_9926283_9927064_9927308_9927378_9927573 5_Junction_121451_Junction_121452 J001 5_Junction_121445_Junction_121447 J002 3_Junction_121452_Junction_121461_Junction_121470_Junction_121472 J001 3_Junction_121447_Junction_121451 J002 5_Junction_121459_Junction_121460_Junction_121461 J002																																																																																																	0%		0.00060091168790432%																			0.331633374201151%	0.62606354193%
dur-1 IV_-_9924333_9924468_9924758_9925130_9925788_9926283_9927064_9927308_9927378_9927573 5_Junction_121451_Junction_121452 J001 5_Junction_121445_Junction_121447 J002 3_Junction_121452_Junction_121461_Junction_121470_Junction_121472 J001 3_Junction_121447_Junction_121451 J002 5_Junction_121459_Junction_121460_Junction_121461 J003	dur-1	WBGene00001113	F25H8.5	IV_-_9924333_9924468_9924758_9925130_9925788_9926283_9927064_9927308_9927378_9927573 5_Junction_121451_Junction_121452 J001 5_Junction_121445_Junction_121447 J002 3_Junction_121452_Junction_121461_Junction_121470_Junction_121472 J001 3_Junction_121447_Junction_121451 J002 5_Junction_121459_Junction_121460_Junction_121461 J003																																																																																																	0%		0.00089839272152032%																			0.552641246011156%	0.3913758060525%
dur-1 IV_-_9924333_9924468_9924758_9925130_9925788_9926283_9927064_9927308_9927378_9927573 5_Junction_121451_Junction_121452 J001 5_Junction_121445_Junction_121447 J002 3_Junction_121452_Junction_121461_Junction_121470_Junction_121472 J002 3_Junction_121447_Junction_121451 J001 5_Junction_121459_Junction_121460_Junction_121461 J001	dur-1	WBGene00001113	F25H8.5	IV_-_9924333_9924468_9924758_9925130_9925788_9926283_9927064_9927308_9927378_9927573 5_Junction_121451_Junction_121452 J001 5_Junction_121445_Junction_121447 J002 3_Junction_121452_Junction_121461_Junction_121470_Junction_121472 J002 3_Junction_121447_Junction_121451 J001 5_Junction_121459_Junction_121460_Junction_121461 J001																																																																																																	0%		0.00205629069483712%																			0.37517549779984%	0.130384976925%
dur-1 IV_-_9924333_9924468_9924758_9925130_9925788_9926283_9927064_9927308_9927378_9927573 5_Junction_121451_Junction_121452 J001 5_Junction_121445_Junction_121447 J002 3_Junction_121452_Junction_121461_Junction_121470_Junction_121472 J002 3_Junction_121447_Junction_121451 J001 5_Junction_121459_Junction_121460_Junction_121461 J002	dur-1	WBGene00001113	F25H8.5	IV_-_9924333_9924468_9924758_9925130_9925788_9926283_9927064_9927308_9927378_9927573 5_Junction_121451_Junction_121452 J001 5_Junction_121445_Junction_121447 J002 3_Junction_121452_Junction_121461_Junction_121470_Junction_121472 J002 3_Junction_121447_Junction_121451 J001 5_Junction_121459_Junction_121460_Junction_121461 J002																																																																																																	0%		2.130324753088e-05%																			0.0804115931802296%	0.1158835923%
dur-1 IV_-_9924333_9924468_9924758_9925130_9925788_9926283_9927064_9927308_9927378_9927573 5_Junction_121451_Junction_121452 J001 5_Junction_121445_Junction_121447 J002 3_Junction_121452_Junction_121461_Junction_121470_Junction_121472 J002 3_Junction_121447_Junction_121451 J001 5_Junction_121459_Junction_121460_Junction_121461 J003	dur-1	WBGene00001113	F25H8.5	IV_-_9924333_9924468_9924758_9925130_9925788_9926283_9927064_9927308_9927378_9927573 5_Junction_121451_Junction_121452 J001 5_Junction_121445_Junction_121447 J002 3_Junction_121452_Junction_121461_Junction_121470_Junction_121472 J002 3_Junction_121447_Junction_121451 J001 5_Junction_121459_Junction_121460_Junction_121461 J003																																																																																																	0%		3.184940967488e-05%																			0.133999671040075%	0.072443180775%
dur-1 IV_-_9924333_9924468_9924758_9925130_9925788_9926283_9927064_9927308_9927378_9927573 5_Junction_121451_Junction_121452 J001 5_Junction_121445_Junction_121447 J002 3_Junction_121452_Junction_121461_Junction_121470_Junction_121472 J002 3_Junction_121447_Junction_121451 J002 5_Junction_121459_Junction_121460_Junction_121461 J001	dur-1	WBGene00001113	F25H8.5	IV_-_9924333_9924468_9924758_9925130_9925788_9926283_9927064_9927308_9927378_9927573 5_Junction_121451_Junction_121452 J001 5_Junction_121445_Junction_121447 J002 3_Junction_121452_Junction_121461_Junction_121470_Junction_121472 J002 3_Junction_121447_Junction_121451 J002 5_Junction_121459_Junction_121460_Junction_121461 J001																																																																																																	0%		0.0102789864187629%																			0.51576607854744%	0.234736773075%
dur-1 IV_-_9924333_9924468_9924758_9925130_9925788_9926283_9927064_9927308_9927378_9927573 5_Junction_121451_Junction_121452 J001 5_Junction_121445_Junction_121447 J002 3_Junction_121452_Junction_121461_Junction_121470_Junction_121472 J002 3_Junction_121447_Junction_121451 J002 5_Junction_121459_Junction_121460_Junction_121461 J002	dur-1	WBGene00001113	F25H8.5	IV_-_9924333_9924468_9924758_9925130_9925788_9926283_9927064_9927308_9927378_9927573 5_Junction_121451_Junction_121452 J001 5_Junction_121445_Junction_121447 J002 3_Junction_121452_Junction_121461_Junction_121470_Junction_121472 J002 3_Junction_121447_Junction_121451 J002 5_Junction_121459_Junction_121460_Junction_121461 J002																																																																																																	0%		0.00010649067886912%																			0.11054445806705%	0.2086294077%
dur-1 IV_-_9924333_9924468_9924758_9925130_9925788_9926283_9927064_9927308_9927378_9927573 5_Junction_121451_Junction_121452 J001 5_Junction_121445_Junction_121447 J002 3_Junction_121452_Junction_121461_Junction_121470_Junction_121472 J002 3_Junction_121447_Junction_121451 J002 5_Junction_121459_Junction_121460_Junction_121461 J003	dur-1	WBGene00001113	F25H8.5	IV_-_9924333_9924468_9924758_9925130_9925788_9926283_9927064_9927308_9927378_9927573 5_Junction_121451_Junction_121452 J001 5_Junction_121445_Junction_121447 J002 3_Junction_121452_Junction_121461_Junction_121470_Junction_121472 J002 3_Junction_121447_Junction_121451 J002 5_Junction_121459_Junction_121460_Junction_121461 J003																																																																																																	0%		0.00015920883672512%																			0.184213748670385%	0.130422069225%
dur-1 IV_-_9924333_9924468_9924758_9925130_9925788_9926283_9927064_9927308_9927378_9927573 5_Junction_121451_Junction_121452 J001 5_Junction_121445_Junction_121447 J002 3_Junction_121452_Junction_121461_Junction_121470_Junction_121472 J003 3_Junction_121447_Junction_121451 J001 5_Junction_121459_Junction_121460_Junction_121461 J001	dur-1	WBGene00001113	F25H8.5	IV_-_9924333_9924468_9924758_9925130_9925788_9926283_9927064_9927308_9927378_9927573 5_Junction_121451_Junction_121452 J001 5_Junction_121445_Junction_121447 J002 3_Junction_121452_Junction_121461_Junction_121470_Junction_121472 J003 3_Junction_121447_Junction_121451 J001 5_Junction_121459_Junction_121460_Junction_121461 J001																																																																																																	0%		0.276688600781012%																			1.35057326236058%	0.3130335118275%
dur-1 IV_-_9924333_9924468_9924758_9925130_9925788_9926283_9927064_9927308_9927378_9927573 5_Junction_121451_Junction_121452 J001 5_Junction_121445_Junction_121447 J002 3_Junction_121452_Junction_121461_Junction_121470_Junction_121472 J003 3_Junction_121447_Junction_121451 J001 5_Junction_121459_Junction_121460_Junction_121461 J002	dur-1	WBGene00001113	F25H8.5	IV_-_9924333_9924468_9924758_9925130_9925788_9926283_9927064_9927308_9927378_9927573 5_Junction_121451_Junction_121452 J001 5_Junction_121445_Junction_121447 J002 3_Junction_121452_Junction_121461_Junction_121470_Junction_121472 J003 3_Junction_121447_Junction_121451 J001 5_Junction_121459_Junction_121460_Junction_121461 J002																																																																																																	0%		0.0028665041213337%																			0.289469190738502%	0.27821800269%
dur-1 IV_-_9924333_9924468_9924758_9925130_9925788_9926283_9927064_9927308_9927378_9927573 5_Junction_121451_Junction_121452 J001 5_Junction_121445_Junction_121447 J002 3_Junction_121452_Junction_121461_Junction_121470_Junction_121472 J003 3_Junction_121447_Junction_121451 J001 5_Junction_121459_Junction_121460_Junction_121461 J003	dur-1	WBGene00001113	F25H8.5	IV_-_9924333_9924468_9924758_9925130_9925788_9926283_9927064_9927308_9927378_9927573 5_Junction_121451_Junction_121452 J001 5_Junction_121445_Junction_121447 J002 3_Junction_121452_Junction_121461_Junction_121470_Junction_121472 J003 3_Junction_121447_Junction_121451 J001 5_Junction_121459_Junction_121460_Junction_121461 J003																																																																																																	0%		0.0042855655675385%																			0.482377910959395%	0.1739245104825%
dur-1 IV_-_9924333_9924468_9924758_9925130_9925788_9926283_9927064_9927308_9927378_9927573 5_Junction_121451_Junction_121452 J001 5_Junction_121445_Junction_121447 J002 3_Junction_121452_Junction_121461_Junction_121470_Junction_121472 J003 3_Junction_121447_Junction_121451 J002 5_Junction_121459_Junction_121460_Junction_121461 J001	dur-1	WBGene00001113	F25H8.5	IV_-_9924333_9924468_9924758_9925130_9925788_9926283_9927064_9927308_9927378_9927573 5_Junction_121451_Junction_121452 J001 5_Junction_121445_Junction_121447 J002 3_Junction_121452_Junction_121461_Junction_121470_Junction_121472 J003 3_Junction_121447_Junction_121451 J002 5_Junction_121459_Junction_121460_Junction_121461 J001																																																																																																	0%		1.38311104397611%																			1.85667742004402%	0.5635655131725%
dur-1 IV_-_9924333_9924468_9924758_9925130_9925788_9926283_9927064_9927308_9927378_9927573 5_Junction_121451_Junction_121452 J001 5_Junction_121445_Junction_121447 J002 3_Junction_121452_Junction_121461_Junction_121470_Junction_121472 J003 3_Junction_121447_Junction_121451 J002 5_Junction_121459_Junction_121460_Junction_121461 J002	dur-1	WBGene00001113	F25H8.5	IV_-_9924333_9924468_9924758_9925130_9925788_9926283_9927064_9927308_9927378_9927573 5_Junction_121451_Junction_121452 J001 5_Junction_121445_Junction_121447 J002 3_Junction_121452_Junction_121461_Junction_121470_Junction_121472 J003 3_Junction_121447_Junction_121451 J002 5_Junction_121459_Junction_121460_Junction_121461 J002																																																																																																	0%		0.0143290814895463%																			0.397942803416098%	0.50088589731%
dur-1 IV_-_9924333_9924468_9924758_9925130_9925788_9926283_9927064_9927308_9927378_9927573 5_Junction_121451_Junction_121452 J001 5_Junction_121445_Junction_121447 J002 3_Junction_121452_Junction_121461_Junction_121470_Junction_121472 J003 3_Junction_121447_Junction_121451 J002 5_Junction_121459_Junction_121460_Junction_121461 J003	dur-1	WBGene00001113	F25H8.5	IV_-_9924333_9924468_9924758_9925130_9925788_9926283_9927064_9927308_9927378_9927573 5_Junction_121451_Junction_121452 J001 5_Junction_121445_Junction_121447 J002 3_Junction_121452_Junction_121461_Junction_121470_Junction_121472 J003 3_Junction_121447_Junction_121451 J002 5_Junction_121459_Junction_121460_Junction_121461 J003																																																																																																	0%		0.0214226861873415%																			0.663140756719055%	0.3131225645175%
dur-1 IV_-_9924333_9924468_9924758_9925130_9925788_9926283_9927064_9927308_9927378_9927573 5_Junction_121451_Junction_121452 J001 5_Junction_121445_Junction_121447 J002 3_Junction_121452_Junction_121461_Junction_121470_Junction_121472 J004 3_Junction_121447_Junction_121451 J001 5_Junction_121459_Junction_121460_Junction_121461 J001	dur-1	WBGene00001113	F25H8.5	IV_-_9924333_9924468_9924758_9925130_9925788_9926283_9927064_9927308_9927378_9927573 5_Junction_121451_Junction_121452 J001 5_Junction_121445_Junction_121447 J002 3_Junction_121452_Junction_121461_Junction_121470_Junction_121472 J004 3_Junction_121447_Junction_121451 J001 5_Junction_121459_Junction_121460_Junction_121461 J001																																																																																																	0%		0.00340756743715866%																			0.0749180401222769%	0.2608795210575%
dur-1 IV_-_9924333_9924468_9924758_9925130_9925788_9926283_9927064_9927308_9927378_9927573 5_Junction_121451_Junction_121452 J001 5_Junction_121445_Junction_121447 J002 3_Junction_121452_Junction_121461_Junction_121470_Junction_121472 J004 3_Junction_121447_Junction_121451 J001 5_Junction_121459_Junction_121460_Junction_121461 J002	dur-1	WBGene00001113	F25H8.5	IV_-_9924333_9924468_9924758_9925130_9925788_9926283_9927064_9927308_9927378_9927573 5_Junction_121451_Junction_121452 J001 5_Junction_121445_Junction_121447 J002 3_Junction_121452_Junction_121461_Junction_121470_Junction_121472 J004 3_Junction_121447_Junction_121451 J001 5_Junction_121459_Junction_121460_Junction_121461 J002																																																																																																	0%		3.5302524479744e-05%																			0.0160572292153969%	0.23186456577%
dur-1 IV_-_9924333_9924468_9924758_9925130_9925788_9926283_9927064_9927308_9927378_9927573 5_Junction_121451_Junction_121452 J001 5_Junction_121445_Junction_121447 J002 3_Junction_121452_Junction_121461_Junction_121470_Junction_121472 J004 3_Junction_121447_Junction_121451 J001 5_Junction_121459_Junction_121460_Junction_121461 J003	dur-1	WBGene00001113	F25H8.5	IV_-_9924333_9924468_9924758_9925130_9925788_9926283_9927064_9927308_9927378_9927573 5_Junction_121451_Junction_121452 J001 5_Junction_121445_Junction_121447 J002 3_Junction_121452_Junction_121461_Junction_121470_Junction_121472 J004 3_Junction_121447_Junction_121451 J001 5_Junction_121459_Junction_121460_Junction_121461 J003																																																																																																	0%		5.2779021746944e-05%																			0.0267581246382676%	0.1449472381725%
dur-1 IV_-_9924333_9924468_9924758_9925130_9925788_9926283_9927064_9927308_9927378_9927573 5_Junction_121451_Junction_121452 J001 5_Junction_121445_Junction_121447 J002 3_Junction_121452_Junction_121461_Junction_121470_Junction_121472 J004 3_Junction_121447_Junction_121451 J002 5_Junction_121459_Junction_121460_Junction_121461 J001	dur-1	WBGene00001113	F25H8.5	IV_-_9924333_9924468_9924758_9925130_9925788_9926283_9927064_9927308_9927378_9927573 5_Junction_121451_Junction_121452 J001 5_Junction_121445_Junction_121447 J002 3_Junction_121452_Junction_121461_Junction_121470_Junction_121472 J004 3_Junction_121447_Junction_121451 J002 5_Junction_121459_Junction_121460_Junction_121461 J001																																																																																																	0%		0.0170337489225213%																			0.102992290255963%	0.4696708039425%
dur-1 IV_-_9924333_9924468_9924758_9925130_9925788_9926283_9927064_9927308_9927378_9927573 5_Junction_121451_Junction_121452 J001 5_Junction_121445_Junction_121447 J002 3_Junction_121452_Junction_121461_Junction_121470_Junction_121472 J004 3_Junction_121447_Junction_121451 J002 5_Junction_121459_Junction_121460_Junction_121461 J002	dur-1	WBGene00001113	F25H8.5	IV_-_9924333_9924468_9924758_9925130_9925788_9926283_9927064_9927308_9927378_9927573 5_Junction_121451_Junction_121452 J001 5_Junction_121445_Junction_121447 J002 3_Junction_121452_Junction_121461_Junction_121470_Junction_121472 J004 3_Junction_121447_Junction_121451 J002 5_Junction_121459_Junction_121460_Junction_121461 J002																																																																																																	0%		0.000176470267840256%																			0.0220744003628431%	0.41743413423%
dur-1 IV_-_9924333_9924468_9924758_9925130_9925788_9926283_9927064_9927308_9927378_9927573 5_Junction_121451_Junction_121452 J001 5_Junction_121445_Junction_121447 J002 3_Junction_121452_Junction_121461_Junction_121470_Junction_121472 J004 3_Junction_121447_Junction_121451 J002 5_Junction_121459_Junction_121460_Junction_121461 J003	dur-1	WBGene00001113	F25H8.5	IV_-_9924333_9924468_9924758_9925130_9925788_9926283_9927064_9927308_9927378_9927573 5_Junction_121451_Junction_121452 J001 5_Junction_121445_Junction_121447 J002 3_Junction_121452_Junction_121461_Junction_121470_Junction_121472 J004 3_Junction_121447_Junction_121451 J002 5_Junction_121459_Junction_121460_Junction_121461 J003																																																																																																	0%		0.000263831786573056%																			0.0367852727454124%	0.2609537368275%
dur-1 IV_-_9924333_9924468_9924758_9925130_9925788_9926283_9927064_9927308_9927378_9927573 5_Junction_121451_Junction_121452 J002 5_Junction_121445_Junction_121447 J001 3_Junction_121452_Junction_121461_Junction_121470_Junction_121472 J001 3_Junction_121447_Junction_121451 J001 5_Junction_121459_Junction_121460_Junction_121461 J001	dur-1	WBGene00001113	F25H8.5	IV_-_9924333_9924468_9924758_9925130_9925788_9926283_9927064_9927308_9927378_9927573 5_Junction_121451_Junction_121452 J002 5_Junction_121445_Junction_121447 J001 3_Junction_121452_Junction_121461_Junction_121470_Junction_121472 J001 3_Junction_121447_Junction_121451 J001 5_Junction_121459_Junction_121460_Junction_121461 J001																																																																																																	0%		0.384440671187952%																			4.41134071526544%	2.60842998655%
dur-1 IV_-_9924333_9924468_9924758_9925130_9925788_9926283_9927064_9927308_9927378_9927573 5_Junction_121451_Junction_121452 J002 5_Junction_121445_Junction_121447 J001 3_Junction_121452_Junction_121461_Junction_121470_Junction_121472 J001 3_Junction_121447_Junction_121451 J001 5_Junction_121459_Junction_121460_Junction_121461 J002	dur-1	WBGene00001113	F25H8.5	IV_-_9924333_9924468_9924758_9925130_9925788_9926283_9927064_9927308_9927378_9927573 5_Junction_121451_Junction_121452 J002 5_Junction_121445_Junction_121447 J001 3_Junction_121452_Junction_121461_Junction_121470_Junction_121472 J001 3_Junction_121447_Junction_121451 J001 5_Junction_121459_Junction_121460_Junction_121461 J002																																																																																																	0%		0.00398281954969568%																			0.945485345006609%	2.3183210538%
dur-1 IV_-_9924333_9924468_9924758_9925130_9925788_9926283_9927064_9927308_9927378_9927573 5_Junction_121451_Junction_121452 J002 5_Junction_121445_Junction_121447 J001 3_Junction_121452_Junction_121461_Junction_121470_Junction_121472 J001 3_Junction_121447_Junction_121451 J001 5_Junction_121459_Junction_121460_Junction_121461 J003	dur-1	WBGene00001113	F25H8.5	IV_-_9924333_9924468_9924758_9925130_9925788_9926283_9927064_9927308_9927378_9927573 5_Junction_121451_Junction_121452 J002 5_Junction_121445_Junction_121447 J001 3_Junction_121452_Junction_121461_Junction_121470_Junction_121472 J001 3_Junction_121447_Junction_121451 J001 5_Junction_121459_Junction_121460_Junction_121461 J003																																																																																																	0%		0.00595451239607968%																			1.57557785131966%	1.44926945965%
dur-1 IV_-_9924333_9924468_9924758_9925130_9925788_9926283_9927064_9927308_9927378_9927573 5_Junction_121451_Junction_121452 J002 5_Junction_121445_Junction_121447 J001 3_Junction_121452_Junction_121461_Junction_121470_Junction_121472 J001 3_Junction_121447_Junction_121451 J002 5_Junction_121459_Junction_121460_Junction_121461 J001	dur-1	WBGene00001113	F25H8.5	IV_-_9924333_9924468_9924758_9925130_9925788_9926283_9927064_9927308_9927378_9927573 5_Junction_121451_Junction_121452 J002 5_Junction_121445_Junction_121447 J001 3_Junction_121452_Junction_121461_Junction_121470_Junction_121472 J001 3_Junction_121447_Junction_121451 J002 5_Junction_121459_Junction_121460_Junction_121461 J001																																																																																																	3.5725%		1.92174211938165%																			6.0644149609764%	4.69605051345%
dur-1 IV_-_9924333_9924468_9924758_9925130_9925788_9926283_9927064_9927308_9927378_9927573 5_Junction_121451_Junction_121452 J002 5_Junction_121445_Junction_121447 J001 3_Junction_121452_Junction_121461_Junction_121470_Junction_121472 J001 3_Junction_121447_Junction_121451 J002 5_Junction_121459_Junction_121460_Junction_121461 J002	dur-1	WBGene00001113	F25H8.5	IV_-_9924333_9924468_9924758_9925130_9925788_9926283_9927064_9927308_9927378_9927573 5_Junction_121451_Junction_121452 J002 5_Junction_121445_Junction_121447 J001 3_Junction_121452_Junction_121461_Junction_121470_Junction_121472 J001 3_Junction_121447_Junction_121451 J002 5_Junction_121459_Junction_121460_Junction_121461 J002																																																																																																	0%		0.0199093193207043%																			1.29978975593523%	4.1737569462%
dur-1 IV_-_9924333_9924468_9924758_9925130_9925788_9926283_9927064_9927308_9927378_9927573 5_Junction_121451_Junction_121452 J002 5_Junction_121445_Junction_121447 J001 3_Junction_121452_Junction_121461_Junction_121470_Junction_121472 J001 3_Junction_121447_Junction_121451 J002 5_Junction_121459_Junction_121460_Junction_121461 J003	dur-1	WBGene00001113	F25H8.5	IV_-_9924333_9924468_9924758_9925130_9925788_9926283_9927064_9927308_9927378_9927573 5_Junction_121451_Junction_121452 J002 5_Junction_121445_Junction_121447 J001 3_Junction_121452_Junction_121461_Junction_121470_Junction_121472 J001 3_Junction_121447_Junction_121451 J002 5_Junction_121459_Junction_121460_Junction_121461 J003																																																																																																	0%		0.0297654179943203%																			2.16599861821172%	2.60917204035%
dur-1 IV_-_9924333_9924468_9924758_9925130_9925788_9926283_9927064_9927308_9927378_9927573 5_Junction_121451_Junction_121452 J002 5_Junction_121445_Junction_121447 J001 3_Junction_121452_Junction_121461_Junction_121470_Junction_121472 J002 3_Junction_121447_Junction_121451 J001 5_Junction_121459_Junction_121460_Junction_121461 J001	dur-1	WBGene00001113	F25H8.5	IV_-_9924333_9924468_9924758_9925130_9925788_9926283_9927064_9927308_9927378_9927573 5_Junction_121451_Junction_121452 J002 5_Junction_121445_Junction_121447 J001 3_Junction_121452_Junction_121461_Junction_121470_Junction_121472 J002 3_Junction_121447_Junction_121451 J001 5_Junction_121459_Junction_121460_Junction_121461 J001																																																																																																	0%		0.0681287265396371%																			1.47044690508848%	0.8692331795%
dur-1 IV_-_9924333_9924468_9924758_9925130_9925788_9926283_9927064_9927308_9927378_9927573 5_Junction_121451_Junction_121452 J002 5_Junction_121445_Junction_121447 J001 3_Junction_121452_Junction_121461_Junction_121470_Junction_121472 J002 3_Junction_121447_Junction_121451 J001 5_Junction_121459_Junction_121460_Junction_121461 J002	dur-1	WBGene00001113	F25H8.5	IV_-_9924333_9924468_9924758_9925130_9925788_9926283_9927064_9927308_9927378_9927573 5_Junction_121451_Junction_121452 J002 5_Junction_121445_Junction_121447 J001 3_Junction_121452_Junction_121461_Junction_121470_Junction_121472 J002 3_Junction_121447_Junction_121451 J001 5_Junction_121459_Junction_121460_Junction_121461 J002																																																																																																	0%		0.00070581612273088%																			0.31516178166887%	0.772557282%
dur-1 IV_-_9924333_9924468_9924758_9925130_9925788_9926283_9927064_9927308_9927378_9927573 5_Junction_121451_Junction_121452 J002 5_Junction_121445_Junction_121447 J001 3_Junction_121452_Junction_121461_Junction_121470_Junction_121472 J002 3_Junction_121447_Junction_121451 J001 5_Junction_121459_Junction_121460_Junction_121461 J003	dur-1	WBGene00001113	F25H8.5	IV_-_9924333_9924468_9924758_9925130_9925788_9926283_9927064_9927308_9927378_9927573 5_Junction_121451_Junction_121452 J002 5_Junction_121445_Junction_121447 J001 3_Junction_121452_Junction_121461_Junction_121470_Junction_121472 J002 3_Junction_121447_Junction_121451 J001 5_Junction_121459_Junction_121460_Junction_121461 J003																																																																																																	0%		0.00105523004487488%																			0.525192617106555%	0.4829545385%
dur-1 IV_-_9924333_9924468_9924758_9925130_9925788_9926283_9927064_9927308_9927378_9927573 5_Junction_121451_Junction_121452 J002 5_Junction_121445_Junction_121447 J001 3_Junction_121452_Junction_121461_Junction_121470_Junction_121472 J002 3_Junction_121447_Junction_121451 J002 5_Junction_121459_Junction_121460_Junction_121461 J001	dur-1	WBGene00001113	F25H8.5	IV_-_9924333_9924468_9924758_9925130_9925788_9926283_9927064_9927308_9927378_9927573 5_Junction_121451_Junction_121452 J002 5_Junction_121445_Junction_121447 J001 3_Junction_121452_Junction_121461_Junction_121470_Junction_121472 J002 3_Junction_121447_Junction_121451 J002 5_Junction_121459_Junction_121460_Junction_121461 J001																																																																																																	0%		0.340561894573963%																			2.0214716536588%	1.5649118205%
dur-1 IV_-_9924333_9924468_9924758_9925130_9925788_9926283_9927064_9927308_9927378_9927573 5_Junction_121451_Junction_121452 J002 5_Junction_121445_Junction_121447 J001 3_Junction_121452_Junction_121461_Junction_121470_Junction_121472 J002 3_Junction_121447_Junction_121451 J002 5_Junction_121459_Junction_121460_Junction_121461 J002	dur-1	WBGene00001113	F25H8.5	IV_-_9924333_9924468_9924758_9925130_9925788_9926283_9927064_9927308_9927378_9927573 5_Junction_121451_Junction_121452 J002 5_Junction_121445_Junction_121447 J001 3_Junction_121452_Junction_121461_Junction_121470_Junction_121472 J002 3_Junction_121447_Junction_121451 J002 5_Junction_121459_Junction_121460_Junction_121461 J002																																																																																																	0%		0.00352823380366912%																			0.43326325197841%	1.390862718%
dur-1 IV_-_9924333_9924468_9924758_9925130_9925788_9926283_9927064_9927308_9927378_9927573 5_Junction_121451_Junction_121452 J002 5_Junction_121445_Junction_121447 J001 3_Junction_121452_Junction_121461_Junction_121470_Junction_121472 J002 3_Junction_121447_Junction_121451 J002 5_Junction_121459_Junction_121460_Junction_121461 J003	dur-1	WBGene00001113	F25H8.5	IV_-_9924333_9924468_9924758_9925130_9925788_9926283_9927064_9927308_9927378_9927573 5_Junction_121451_Junction_121452 J002 5_Junction_121445_Junction_121447 J001 3_Junction_121452_Junction_121461_Junction_121470_Junction_121472 J002 3_Junction_121447_Junction_121451 J002 5_Junction_121459_Junction_121460_Junction_121461 J003																																																																																																	0%		0.00527488420152512%																			0.721999539403905%	0.8694804615%
dur-1 IV_-_9924333_9924468_9924758_9925130_9925788_9926283_9927064_9927308_9927378_9927573 5_Junction_121451_Junction_121452 J002 5_Junction_121445_Junction_121447 J001 3_Junction_121452_Junction_121461_Junction_121470_Junction_121472 J003 3_Junction_121447_Junction_121451 J001 5_Junction_121459_Junction_121460_Junction_121461 J001	dur-1	WBGene00001113	F25H8.5	IV_-_9924333_9924468_9924758_9925130_9925788_9926283_9927064_9927308_9927378_9927573 5_Junction_121451_Junction_121452 J002 5_Junction_121445_Junction_121447 J001 3_Junction_121452_Junction_121461_Junction_121470_Junction_121472 J003 3_Junction_121447_Junction_121451 J001 5_Junction_121459_Junction_121460_Junction_121461 J001																																																																																																	0%		9.16720678966917%																			5.29337945942538%	2.08689007885%
dur-1 IV_-_9924333_9924468_9924758_9925130_9925788_9926283_9927064_9927308_9927378_9927573 5_Junction_121451_Junction_121452 J002 5_Junction_121445_Junction_121447 J001 3_Junction_121452_Junction_121461_Junction_121470_Junction_121472 J003 3_Junction_121447_Junction_121451 J001 5_Junction_121459_Junction_121460_Junction_121461 J002	dur-1	WBGene00001113	F25H8.5	IV_-_9924333_9924468_9924758_9925130_9925788_9926283_9927064_9927308_9927378_9927573 5_Junction_121451_Junction_121452 J002 5_Junction_121445_Junction_121447 J001 3_Junction_121452_Junction_121461_Junction_121470_Junction_121472 J003 3_Junction_121447_Junction_121451 J001 5_Junction_121459_Junction_121460_Junction_121461 J002																																																																																																	0%		0.0949726008571737%																			1.1345332468033%	1.8547866846%
dur-1 IV_-_9924333_9924468_9924758_9925130_9925788_9926283_9927064_9927308_9927378_9927573 5_Junction_121451_Junction_121452 J002 5_Junction_121445_Junction_121447 J001 3_Junction_121452_Junction_121461_Junction_121470_Junction_121472 J003 3_Junction_121447_Junction_121451 J001 5_Junction_121459_Junction_121460_Junction_121461 J003	dur-1	WBGene00001113	F25H8.5	IV_-_9924333_9924468_9924758_9925130_9925788_9926283_9927064_9927308_9927378_9927573 5_Junction_121451_Junction_121452 J002 5_Junction_121445_Junction_121447 J001 3_Junction_121452_Junction_121461_Junction_121470_Junction_121472 J003 3_Junction_121447_Junction_121451 J001 5_Junction_121459_Junction_121460_Junction_121461 J003																																																																																																	0%		0.141988739895379%																			1.890611488258%	1.15949673655%
dur-1 IV_-_9924333_9924468_9924758_9925130_9925788_9926283_9927064_9927308_9927378_9927573 5_Junction_121451_Junction_121452 J002 5_Junction_121445_Junction_121447 J001 3_Junction_121452_Junction_121461_Junction_121470_Junction_121472 J003 3_Junction_121447_Junction_121451 J002 5_Junction_121459_Junction_121460_Junction_121461 J001	dur-1	WBGene00001113	F25H8.5	IV_-_9924333_9924468_9924758_9925130_9925788_9926283_9927064_9927308_9927378_9927573 5_Junction_121451_Junction_121452 J002 5_Junction_121445_Junction_121447 J001 3_Junction_121452_Junction_121461_Junction_121470_Junction_121472 J003 3_Junction_121447_Junction_121451 J002 5_Junction_121459_Junction_121460_Junction_121461 J001																																																																																																	21.4275%		45.825035499888%																			7.27698259097922%	3.75710342115%
dur-1 IV_-_9924333_9924468_9924758_9925130_9925788_9926283_9927064_9927308_9927378_9927573 5_Junction_121451_Junction_121452 J002 5_Junction_121445_Junction_121447 J001 3_Junction_121452_Junction_121461_Junction_121470_Junction_121472 J003 3_Junction_121447_Junction_121451 J002 5_Junction_121459_Junction_121460_Junction_121461 J002	dur-1	WBGene00001113	F25H8.5	IV_-_9924333_9924468_9924758_9925130_9925788_9926283_9927064_9927308_9927378_9927573 5_Junction_121451_Junction_121452 J002 5_Junction_121445_Junction_121447 J001 3_Junction_121452_Junction_121461_Junction_121470_Junction_121472 J003 3_Junction_121447_Junction_121451 J002 5_Junction_121459_Junction_121460_Junction_121461 J002																																																																																																	0%		0.474749059953706%																			1.5596801153513%	3.3392393154%
dur-1 IV_-_9924333_9924468_9924758_9925130_9925788_9926283_9927064_9927308_9927378_9927573 5_Junction_121451_Junction_121452 J002 5_Junction_121445_Junction_121447 J001 3_Junction_121452_Junction_121461_Junction_121470_Junction_121472 J003 3_Junction_121447_Junction_121451 J002 5_Junction_121459_Junction_121460_Junction_121461 J003	dur-1	WBGene00001113	F25H8.5	IV_-_9924333_9924468_9924758_9925130_9925788_9926283_9927064_9927308_9927378_9927573 5_Junction_121451_Junction_121452 J002 5_Junction_121445_Junction_121447 J001 3_Junction_121452_Junction_121461_Junction_121470_Junction_121472 J003 3_Junction_121447_Junction_121451 J002 5_Junction_121459_Junction_121460_Junction_121461 J003																																																																																																	0%		0.709773347059502%																			2.59908570542045%	2.08748376345%
dur-1 IV_-_9924333_9924468_9924758_9925130_9925788_9926283_9927064_9927308_9927378_9927573 5_Junction_121451_Junction_121452 J002 5_Junction_121445_Junction_121447 J001 3_Junction_121452_Junction_121461_Junction_121470_Junction_121472 J004 3_Junction_121447_Junction_121451 J001 5_Junction_121459_Junction_121460_Junction_121461 J001	dur-1	WBGene00001113	F25H8.5	IV_-_9924333_9924468_9924758_9925130_9925788_9926283_9927064_9927308_9927378_9927573 5_Junction_121451_Junction_121452 J002 5_Junction_121445_Junction_121447 J001 3_Junction_121452_Junction_121461_Junction_121470_Junction_121472 J004 3_Junction_121447_Junction_121451 J001 5_Junction_121459_Junction_121460_Junction_121461 J001																																																																																																	0%		0.112899032551399%																			0.293630583231397%	1.73919680705%
dur-1 IV_-_9924333_9924468_9924758_9925130_9925788_9926283_9927064_9927308_9927378_9927573 5_Junction_121451_Junction_121452 J002 5_Junction_121445_Junction_121447 J001 3_Junction_121452_Junction_121461_Junction_121470_Junction_121472 J004 3_Junction_121447_Junction_121451 J001 5_Junction_121459_Junction_121460_Junction_121461 J002	dur-1	WBGene00001113	F25H8.5	IV_-_9924333_9924468_9924758_9925130_9925788_9926283_9927064_9927308_9927378_9927573 5_Junction_121451_Junction_121452 J002 5_Junction_121445_Junction_121447 J001 3_Junction_121452_Junction_121461_Junction_121470_Junction_121472 J004 3_Junction_121447_Junction_121451 J001 5_Junction_121459_Junction_121460_Junction_121461 J002																																																																																																	0%		0.00116963814623974%																			0.0629340219245169%	1.5457637718%
dur-1 IV_-_9924333_9924468_9924758_9925130_9925788_9926283_9927064_9927308_9927378_9927573 5_Junction_121451_Junction_121452 J002 5_Junction_121445_Junction_121447 J001 3_Junction_121452_Junction_121461_Junction_121470_Junction_121472 J004 3_Junction_121447_Junction_121451 J001 5_Junction_121459_Junction_121460_Junction_121461 J003	dur-1	WBGene00001113	F25H8.5	IV_-_9924333_9924468_9924758_9925130_9925788_9926283_9927064_9927308_9927378_9927573 5_Junction_121451_Junction_121452 J002 5_Junction_121445_Junction_121447 J001 3_Junction_121452_Junction_121461_Junction_121470_Junction_121472 J004 3_Junction_121447_Junction_121451 J001 5_Junction_121459_Junction_121460_Junction_121461 J003																																																																																																	0%		0.00174866693150694%																			0.104874656770108%	0.96631492115%
dur-1 IV_-_9924333_9924468_9924758_9925130_9925788_9926283_9927064_9927308_9927378_9927573 5_Junction_121451_Junction_121452 J002 5_Junction_121445_Junction_121447 J001 3_Junction_121452_Junction_121461_Junction_121470_Junction_121472 J004 3_Junction_121447_Junction_121451 J002 5_Junction_121459_Junction_121460_Junction_121461 J001	dur-1	WBGene00001113	F25H8.5	IV_-_9924333_9924468_9924758_9925130_9925788_9926283_9927064_9927308_9927378_9927573 5_Junction_121451_Junction_121452 J002 5_Junction_121445_Junction_121447 J001 3_Junction_121452_Junction_121461_Junction_121470_Junction_121472 J004 3_Junction_121447_Junction_121451 J002 5_Junction_121459_Junction_121460_Junction_121461 J001																																																																																																	0%		0.564359711008281%																			0.403663606346843%	3.13113869295%
dur-1 IV_-_9924333_9924468_9924758_9925130_9925788_9926283_9927064_9927308_9927378_9927573 5_Junction_121451_Junction_121452 J002 5_Junction_121445_Junction_121447 J001 3_Junction_121452_Junction_121461_Junction_121470_Junction_121472 J004 3_Junction_121447_Junction_121451 J002 5_Junction_121459_Junction_121460_Junction_121461 J002	dur-1	WBGene00001113	F25H8.5	IV_-_9924333_9924468_9924758_9925130_9925788_9926283_9927064_9927308_9927378_9927573 5_Junction_121451_Junction_121452 J002 5_Junction_121445_Junction_121447 J001 3_Junction_121452_Junction_121461_Junction_121470_Junction_121472 J004 3_Junction_121447_Junction_121451 J002 5_Junction_121459_Junction_121460_Junction_121461 J002																																																																																																	0%		0.00584678744608026%																			0.0865174668537231%	2.7828942282%
dur-1 IV_-_9924333_9924468_9924758_9925130_9925788_9926283_9927064_9927308_9927378_9927573 5_Junction_121451_Junction_121452 J002 5_Junction_121445_Junction_121447 J001 3_Junction_121452_Junction_121461_Junction_121470_Junction_121472 J004 3_Junction_121447_Junction_121451 J002 5_Junction_121459_Junction_121460_Junction_121461 J003	dur-1	WBGene00001113	F25H8.5	IV_-_9924333_9924468_9924758_9925130_9925788_9926283_9927064_9927308_9927378_9927573 5_Junction_121451_Junction_121452 J002 5_Junction_121445_Junction_121447 J001 3_Junction_121452_Junction_121461_Junction_121470_Junction_121472 J004 3_Junction_121447_Junction_121451 J002 5_Junction_121459_Junction_121460_Junction_121461 J003																																																																																																	0%		0.00874123667681306%																			0.144174635013572%	1.73969157885%
dur-1 IV_-_9924333_9924468_9924758_9925130_9925788_9926283_9927064_9927308_9927378_9927573 5_Junction_121451_Junction_121452 J002 5_Junction_121445_Junction_121447 J002 3_Junction_121452_Junction_121461_Junction_121470_Junction_121472 J001 3_Junction_121447_Junction_121451 J001 5_Junction_121459_Junction_121460_Junction_121461 J001	dur-1	WBGene00001113	F25H8.5	IV_-_9924333_9924468_9924758_9925130_9925788_9926283_9927064_9927308_9927378_9927573 5_Junction_121451_Junction_121452 J002 5_Junction_121445_Junction_121447 J002 3_Junction_121452_Junction_121461_Junction_121470_Junction_121472 J001 3_Junction_121447_Junction_121451 J001 5_Junction_121459_Junction_121460_Junction_121461 J001																																																																																																	0%		0.0197231967556477%																			1.53466375334952%	0.6521074966375%
dur-1 IV_-_9924333_9924468_9924758_9925130_9925788_9926283_9927064_9927308_9927378_9927573 5_Junction_121451_Junction_121452 J002 5_Junction_121445_Junction_121447 J002 3_Junction_121452_Junction_121461_Junction_121470_Junction_121472 J001 3_Junction_121447_Junction_121451 J001 5_Junction_121459_Junction_121460_Junction_121461 J002	dur-1	WBGene00001113	F25H8.5	IV_-_9924333_9924468_9924758_9925130_9925788_9926283_9927064_9927308_9927378_9927573 5_Junction_121451_Junction_121452 J002 5_Junction_121445_Junction_121447 J002 3_Junction_121452_Junction_121461_Junction_121470_Junction_121472 J001 3_Junction_121447_Junction_121451 J001 5_Junction_121459_Junction_121460_Junction_121461 J002																																																																																																	0%		0.00020433304670432%																			0.328925417908351%	0.57958026345%
dur-1 IV_-_9924333_9924468_9924758_9925130_9925788_9926283_9927064_9927308_9927378_9927573 5_Junction_121451_Junction_121452 J002 5_Junction_121445_Junction_121447 J002 3_Junction_121452_Junction_121461_Junction_121470_Junction_121472 J001 3_Junction_121447_Junction_121451 J001 5_Junction_121459_Junction_121460_Junction_121461 J003	dur-1	WBGene00001113	F25H8.5	IV_-_9924333_9924468_9924758_9925130_9925788_9926283_9927064_9927308_9927378_9927573 5_Junction_121451_Junction_121452 J002 5_Junction_121445_Junction_121447 J002 3_Junction_121452_Junction_121461_Junction_121470_Junction_121472 J001 3_Junction_121447_Junction_121451 J001 5_Junction_121459_Junction_121460_Junction_121461 J003																																																																																																	0%		0.00030548802032032%																			0.548128647291556%	0.3623173649125%
dur-1 IV_-_9924333_9924468_9924758_9925130_9925788_9926283_9927064_9927308_9927378_9927573 5_Junction_121451_Junction_121452 J002 5_Junction_121445_Junction_121447 J002 3_Junction_121452_Junction_121461_Junction_121470_Junction_121472 J001 3_Junction_121447_Junction_121451 J002 5_Junction_121459_Junction_121460_Junction_121461 J001	dur-1	WBGene00001113	F25H8.5	IV_-_9924333_9924468_9924758_9925130_9925788_9926283_9927064_9927308_9927378_9927573 5_Junction_121451_Junction_121452 J002 5_Junction_121445_Junction_121447 J002 3_Junction_121452_Junction_121461_Junction_121470_Junction_121472 J001 3_Junction_121447_Junction_121451 J002 5_Junction_121459_Junction_121460_Junction_121461 J001																																																																																																	0%		0.0985923206747523%																			2.10975266400864%	1.1740126283625%
dur-1 IV_-_9924333_9924468_9924758_9925130_9925788_9926283_9927064_9927308_9927378_9927573 5_Junction_121451_Junction_121452 J002 5_Junction_121445_Junction_121447 J002 3_Junction_121452_Junction_121461_Junction_121470_Junction_121472 J001 3_Junction_121447_Junction_121451 J002 5_Junction_121459_Junction_121460_Junction_121461 J002	dur-1	WBGene00001113	F25H8.5	IV_-_9924333_9924468_9924758_9925130_9925788_9926283_9927064_9927308_9927378_9927573 5_Junction_121451_Junction_121452 J002 5_Junction_121445_Junction_121447 J002 3_Junction_121452_Junction_121461_Junction_121470_Junction_121472 J001 3_Junction_121447_Junction_121451 J002 5_Junction_121459_Junction_121460_Junction_121461 J002																																																																																																	0%		0.00102142008289568%																			0.452184574749809%	1.04343923655%
dur-1 IV_-_9924333_9924468_9924758_9925130_9925788_9926283_9927064_9927308_9927378_9927573 5_Junction_121451_Junction_121452 J002 5_Junction_121445_Junction_121447 J002 3_Junction_121452_Junction_121461_Junction_121470_Junction_121472 J001 3_Junction_121447_Junction_121451 J002 5_Junction_121459_Junction_121460_Junction_121461 J003	dur-1	WBGene00001113	F25H8.5	IV_-_9924333_9924468_9924758_9925130_9925788_9926283_9927064_9927308_9927378_9927573 5_Junction_121451_Junction_121452 J002 5_Junction_121445_Junction_121447 J002 3_Junction_121452_Junction_121461_Junction_121470_Junction_121472 J001 3_Junction_121447_Junction_121451 J002 5_Junction_121459_Junction_121460_Junction_121461 J003																																																																																																	0%		0.00152707358927968%																			0.753530453377064%	0.6522930100875%
dur-1 IV_-_9924333_9924468_9924758_9925130_9925788_9926283_9927064_9927308_9927378_9927573 5_Junction_121451_Junction_121452 J002 5_Junction_121445_Junction_121447 J002 3_Junction_121452_Junction_121461_Junction_121470_Junction_121472 J002 3_Junction_121447_Junction_121451 J001 5_Junction_121459_Junction_121460_Junction_121461 J001	dur-1	WBGene00001113	F25H8.5	IV_-_9924333_9924468_9924758_9925130_9925788_9926283_9927064_9927308_9927378_9927573 5_Junction_121451_Junction_121452 J002 5_Junction_121445_Junction_121447 J002 3_Junction_121452_Junction_121461_Junction_121470_Junction_121472 J002 3_Junction_121447_Junction_121451 J001 5_Junction_121459_Junction_121460_Junction_121461 J001																																																																																																	0%		0.00349525005796288%																			0.51155458444984%	0.217308294875%
dur-1 IV_-_9924333_9924468_9924758_9925130_9925788_9926283_9927064_9927308_9927378_9927573 5_Junction_121451_Junction_121452 J002 5_Junction_121445_Junction_121447 J002 3_Junction_121452_Junction_121461_Junction_121470_Junction_121472 J002 3_Junction_121447_Junction_121451 J001 5_Junction_121459_Junction_121460_Junction_121461 J002	dur-1	WBGene00001113	F25H8.5	IV_-_9924333_9924468_9924758_9925130_9925788_9926283_9927064_9927308_9927378_9927573 5_Junction_121451_Junction_121452 J002 5_Junction_121445_Junction_121447 J002 3_Junction_121452_Junction_121461_Junction_121470_Junction_121472 J002 3_Junction_121447_Junction_121451 J001 5_Junction_121459_Junction_121460_Junction_121461 J002																																																																																																	0%		3.621091966912e-05%																			0.10964180596945%	0.1931393205%
dur-1 IV_-_9924333_9924468_9924758_9925130_9925788_9926283_9927064_9927308_9927378_9927573 5_Junction_121451_Junction_121452 J002 5_Junction_121445_Junction_121447 J002 3_Junction_121452_Junction_121461_Junction_121470_Junction_121472 J002 3_Junction_121447_Junction_121451 J001 5_Junction_121459_Junction_121460_Junction_121461 J003	dur-1	WBGene00001113	F25H8.5	IV_-_9924333_9924468_9924758_9925130_9925788_9926283_9927064_9927308_9927378_9927573 5_Junction_121451_Junction_121452 J002 5_Junction_121445_Junction_121447 J002 3_Junction_121452_Junction_121461_Junction_121470_Junction_121472 J002 3_Junction_121447_Junction_121451 J001 5_Junction_121459_Junction_121460_Junction_121461 J003																																																																																																	0%		5.413711752512e-05%																			0.182709549097185%	0.120738634625%
dur-1 IV_-_9924333_9924468_9924758_9925130_9925788_9926283_9927064_9927308_9927378_9927573 5_Junction_121451_Junction_121452 J002 5_Junction_121445_Junction_121447 J002 3_Junction_121452_Junction_121461_Junction_121470_Junction_121472 J002 3_Junction_121447_Junction_121451 J002 5_Junction_121459_Junction_121460_Junction_121461 J001	dur-1	WBGene00001113	F25H8.5	IV_-_9924333_9924468_9924758_9925130_9925788_9926283_9927064_9927308_9927378_9927573 5_Junction_121451_Junction_121452 J002 5_Junction_121445_Junction_121447 J002 3_Junction_121452_Junction_121461_Junction_121470_Junction_121472 J002 3_Junction_121447_Junction_121451 J002 5_Junction_121459_Junction_121460_Junction_121461 J001																																																																																																	0%		0.0174720568284371%																			0.703250888002879%	0.391227955125%
dur-1 IV_-_9924333_9924468_9924758_9925130_9925788_9926283_9927064_9927308_9927378_9927573 5_Junction_121451_Junction_121452 J002 5_Junction_121445_Junction_121447 J002 3_Junction_121452_Junction_121461_Junction_121470_Junction_121472 J002 3_Junction_121447_Junction_121451 J002 5_Junction_121459_Junction_121460_Junction_121461 J002	dur-1	WBGene00001113	F25H8.5	IV_-_9924333_9924468_9924758_9925130_9925788_9926283_9927064_9927308_9927378_9927573 5_Junction_121451_Junction_121452 J002 5_Junction_121445_Junction_121447 J002 3_Junction_121452_Junction_121461_Junction_121470_Junction_121472 J002 3_Junction_121447_Junction_121451 J002 5_Junction_121459_Junction_121460_Junction_121461 J002																																																																																																	0%		0.00018101115393088%																			0.15072819158327%	0.3477156795%
dur-1 IV_-_9924333_9924468_9924758_9925130_9925788_9926283_9927064_9927308_9927378_9927573 5_Junction_121451_Junction_121452 J002 5_Junction_121445_Junction_121447 J002 3_Junction_121452_Junction_121461_Junction_121470_Junction_121472 J002 3_Junction_121447_Junction_121451 J002 5_Junction_121459_Junction_121460_Junction_121461 J003	dur-1	WBGene00001113	F25H8.5	IV_-_9924333_9924468_9924758_9925130_9925788_9926283_9927064_9927308_9927378_9927573 5_Junction_121451_Junction_121452 J002 5_Junction_121445_Junction_121447 J002 3_Junction_121452_Junction_121461_Junction_121470_Junction_121472 J002 3_Junction_121447_Junction_121451 J002 5_Junction_121459_Junction_121460_Junction_121461 J003																																																																																																	0%		0.00027062063607488%																			0.251176817792355%	0.217370115375%
dur-1 IV_-_9924333_9924468_9924758_9925130_9925788_9926283_9927064_9927308_9927378_9927573 5_Junction_121451_Junction_121452 J002 5_Junction_121445_Junction_121447 J002 3_Junction_121452_Junction_121461_Junction_121470_Junction_121472 J003 3_Junction_121447_Junction_121451 J001 5_Junction_121459_Junction_121460_Junction_121461 J001	dur-1	WBGene00001113	F25H8.5	IV_-_9924333_9924468_9924758_9925130_9925788_9926283_9927064_9927308_9927378_9927573 5_Junction_121451_Junction_121452 J002 5_Junction_121445_Junction_121447 J002 3_Junction_121452_Junction_121461_Junction_121470_Junction_121472 J003 3_Junction_121447_Junction_121451 J001 5_Junction_121459_Junction_121460_Junction_121461 J001																																																																																																	0%		0.470310861370748%																			1.84151669831202%	0.5217225197125%
dur-1 IV_-_9924333_9924468_9924758_9925130_9925788_9926283_9927064_9927308_9927378_9927573 5_Junction_121451_Junction_121452 J002 5_Junction_121445_Junction_121447 J002 3_Junction_121452_Junction_121461_Junction_121470_Junction_121472 J003 3_Junction_121447_Junction_121451 J001 5_Junction_121459_Junction_121460_Junction_121461 J002	dur-1	WBGene00001113	F25H8.5	IV_-_9924333_9924468_9924758_9925130_9925788_9926283_9927064_9927308_9927378_9927573 5_Junction_121451_Junction_121452 J002 5_Junction_121445_Junction_121447 J002 3_Junction_121452_Junction_121461_Junction_121470_Junction_121472 J003 3_Junction_121447_Junction_121451 J001 5_Junction_121459_Junction_121460_Junction_121461 J002																																																																																																	0%		0.0048724378909063%																			0.394693396684098%	0.46369667115%
dur-1 IV_-_9924333_9924468_9924758_9925130_9925788_9926283_9927064_9927308_9927378_9927573 5_Junction_121451_Junction_121452 J002 5_Junction_121445_Junction_121447 J002 3_Junction_121452_Junction_121461_Junction_121470_Junction_121472 J003 3_Junction_121447_Junction_121451 J001 5_Junction_121459_Junction_121460_Junction_121461 J003	dur-1	WBGene00001113	F25H8.5	IV_-_9924333_9924468_9924758_9925130_9925788_9926283_9927064_9927308_9927378_9927573 5_Junction_121451_Junction_121452 J002 5_Junction_121445_Junction_121447 J002 3_Junction_121452_Junction_121461_Junction_121470_Junction_121472 J003 3_Junction_121447_Junction_121451 J001 5_Junction_121459_Junction_121460_Junction_121461 J003																																																																																																	0%		0.0072845358567015%																			0.657725872920055%	0.2898741841375%
dur-1 IV_-_9924333_9924468_9924758_9925130_9925788_9926283_9927064_9927308_9927378_9927573 5_Junction_121451_Junction_121452 J002 5_Junction_121445_Junction_121447 J002 3_Junction_121452_Junction_121461_Junction_121470_Junction_121472 J003 3_Junction_121447_Junction_121451 J002 5_Junction_121459_Junction_121460_Junction_121461 J001	dur-1	WBGene00001113	F25H8.5	IV_-_9924333_9924468_9924758_9925130_9925788_9926283_9927064_9927308_9927378_9927573 5_Junction_121451_Junction_121452 J002 5_Junction_121445_Junction_121447 J002 3_Junction_121452_Junction_121461_Junction_121470_Junction_121472 J003 3_Junction_121447_Junction_121451 J002 5_Junction_121459_Junction_121460_Junction_121461 J001																																																																																																	0%		2.35099004667213%																			2.53159348528338%	0.9392758552875%
dur-1 IV_-_9924333_9924468_9924758_9925130_9925788_9926283_9927064_9927308_9927378_9927573 5_Junction_121451_Junction_121452 J002 5_Junction_121445_Junction_121447 J002 3_Junction_121452_Junction_121461_Junction_121470_Junction_121472 J003 3_Junction_121447_Junction_121451 J002 5_Junction_121459_Junction_121460_Junction_121461 J002	dur-1	WBGene00001113	F25H8.5	IV_-_9924333_9924468_9924758_9925130_9925788_9926283_9927064_9927308_9927378_9927573 5_Junction_121451_Junction_121452 J002 5_Junction_121445_Junction_121447 J002 3_Junction_121452_Junction_121461_Junction_121470_Junction_121472 J003 3_Junction_121447_Junction_121451 J002 5_Junction_121459_Junction_121460_Junction_121461 J002																																																																																																	0%		0.0243563436982137%																			0.542597975161302%	0.83480982885%
dur-1 IV_-_9924333_9924468_9924758_9925130_9925788_9926283_9927064_9927308_9927378_9927573 5_Junction_121451_Junction_121452 J002 5_Junction_121445_Junction_121447 J002 3_Junction_121452_Junction_121461_Junction_121470_Junction_121472 J003 3_Junction_121447_Junction_121451 J002 5_Junction_121459_Junction_121460_Junction_121461 J003	dur-1	WBGene00001113	F25H8.5	IV_-_9924333_9924468_9924758_9925130_9925788_9926283_9927064_9927308_9927378_9927573 5_Junction_121451_Junction_121452 J002 5_Junction_121445_Junction_121447 J002 3_Junction_121452_Junction_121461_Junction_121470_Junction_121472 J003 3_Junction_121447_Junction_121451 J002 5_Junction_121459_Junction_121460_Junction_121461 J003																																																																																																	0%		0.0364139395884185%																			0.904197358901495%	0.5218709408625%
dur-1 IV_-_9924333_9924468_9924758_9925130_9925788_9926283_9927064_9927308_9927378_9927573 5_Junction_121451_Junction_121452 J002 5_Junction_121445_Junction_121447 J002 3_Junction_121452_Junction_121461_Junction_121470_Junction_121472 J004 3_Junction_121447_Junction_121451 J001 5_Junction_121459_Junction_121460_Junction_121461 J001	dur-1	WBGene00001113	F25H8.5	IV_-_9924333_9924468_9924758_9925130_9925788_9926283_9927064_9927308_9927378_9927573 5_Junction_121451_Junction_121452 J002 5_Junction_121445_Junction_121447 J002 3_Junction_121452_Junction_121461_Junction_121470_Junction_121472 J004 3_Junction_121447_Junction_121451 J001 5_Junction_121459_Junction_121460_Junction_121461 J001																																																																																																	0%		0.00579212866748134%																			0.102151305475163%	0.4347992017625%
dur-1 IV_-_9924333_9924468_9924758_9925130_9925788_9926283_9927064_9927308_9927378_9927573 5_Junction_121451_Junction_121452 J002 5_Junction_121445_Junction_121447 J002 3_Junction_121452_Junction_121461_Junction_121470_Junction_121472 J004 3_Junction_121447_Junction_121451 J001 5_Junction_121459_Junction_121460_Junction_121461 J002	dur-1	WBGene00001113	F25H8.5	IV_-_9924333_9924468_9924758_9925130_9925788_9926283_9927064_9927308_9927378_9927573 5_Junction_121451_Junction_121452 J002 5_Junction_121445_Junction_121447 J002 3_Junction_121452_Junction_121461_Junction_121470_Junction_121472 J004 3_Junction_121447_Junction_121451 J001 5_Junction_121459_Junction_121460_Junction_121461 J002																																																																																																	0%		6.0006666880256e-05%																			0.0218941515820431%	0.38644094295%
dur-1 IV_-_9924333_9924468_9924758_9925130_9925788_9926283_9927064_9927308_9927378_9927573 5_Junction_121451_Junction_121452 J002 5_Junction_121445_Junction_121447 J002 3_Junction_121452_Junction_121461_Junction_121470_Junction_121472 J004 3_Junction_121447_Junction_121451 J001 5_Junction_121459_Junction_121460_Junction_121461 J003	dur-1	WBGene00001113	F25H8.5	IV_-_9924333_9924468_9924758_9925130_9925788_9926283_9927064_9927308_9927378_9927573 5_Junction_121451_Junction_121452 J002 5_Junction_121445_Junction_121447 J002 3_Junction_121452_Junction_121461_Junction_121470_Junction_121472 J004 3_Junction_121447_Junction_121451 J001 5_Junction_121459_Junction_121460_Junction_121461 J003																																																																																																	0%		8.9712937613056e-05%																			0.0364849021598124%	0.2415787302875%
dur-1 IV_-_9924333_9924468_9924758_9925130_9925788_9926283_9927064_9927308_9927378_9927573 5_Junction_121451_Junction_121452 J002 5_Junction_121445_Junction_121447 J002 3_Junction_121452_Junction_121461_Junction_121470_Junction_121472 J004 3_Junction_121447_Junction_121451 J002 5_Junction_121459_Junction_121460_Junction_121461 J001	dur-1	WBGene00001113	F25H8.5	IV_-_9924333_9924468_9924758_9925130_9925788_9926283_9927064_9927308_9927378_9927573 5_Junction_121451_Junction_121452 J002 5_Junction_121445_Junction_121447 J002 3_Junction_121452_Junction_121461_Junction_121470_Junction_121472 J004 3_Junction_121447_Junction_121451 J002 5_Junction_121459_Junction_121460_Junction_121461 J001																																																																																																	0%		0.0289536941728387%																			0.140430754546597%	0.7827846732375%
dur-1 IV_-_9924333_9924468_9924758_9925130_9925788_9926283_9927064_9927308_9927378_9927573 5_Junction_121451_Junction_121452 J002 5_Junction_121445_Junction_121447 J002 3_Junction_121452_Junction_121461_Junction_121470_Junction_121472 J004 3_Junction_121447_Junction_121451 J002 5_Junction_121459_Junction_121460_Junction_121461 J002	dur-1	WBGene00001113	F25H8.5	IV_-_9924333_9924468_9924758_9925130_9925788_9926283_9927064_9927308_9927378_9927573 5_Junction_121451_Junction_121452 J002 5_Junction_121445_Junction_121447 J002 3_Junction_121452_Junction_121461_Junction_121470_Junction_121472 J004 3_Junction_121447_Junction_121451 J002 5_Junction_121459_Junction_121460_Junction_121461 J002																																																																																																	0%		0.000299961340799744%																			0.0300986092397169%	0.69572355705%
dur-1 IV_-_9924333_9924468_9924758_9925130_9925788_9926283_9927064_9927308_9927378_9927573 5_Junction_121451_Junction_121452 J002 5_Junction_121445_Junction_121447 J002 3_Junction_121452_Junction_121461_Junction_121470_Junction_121472 J004 3_Junction_121447_Junction_121451 J002 5_Junction_121459_Junction_121460_Junction_121461 J003	dur-1	WBGene00001113	F25H8.5	IV_-_9924333_9924468_9924758_9925130_9925788_9926283_9927064_9927308_9927378_9927573 5_Junction_121451_Junction_121452 J002 5_Junction_121445_Junction_121447 J002 3_Junction_121452_Junction_121461_Junction_121470_Junction_121472 J004 3_Junction_121447_Junction_121451 J002 5_Junction_121459_Junction_121460_Junction_121461 J003																																																																																																	0%		0.000448457054066944%																			0.0501569932565076%	0.4349228947125%
dur-1 IV_-_9924333_9924468_9924758_9925130_9925788_9926283_9927064_9927308_9927378_9927573 5_Junction_123540_Junction_123542 J001 5_Junction_123534_Junction_123535 J001 3_Junction_123542_Junction_123551_Junction_123563_Junction_123564 J001 3_Junction_123535_Junction_123540 J001 5_Junction_123549_Junction_123550_Junction_123551 J001	dur-1	WBGene00001113	F25H8.5	IV_-_9924333_9924468_9924758_9925130_9925788_9926283_9927064_9927308_9927378_9927573 5_Junction_123540_Junction_123542 J001 5_Junction_123534_Junction_123535 J001 3_Junction_123542_Junction_123551_Junction_123563_Junction_123564 J001 3_Junction_123535_Junction_123540 J001 5_Junction_123549_Junction_123550_Junction_123551 J001																																																																													0%	0.83156416862042%	0.43964931466664%	0.230660650327061%																															1.195776331308%		0%	0.772103728918859%
dur-1 IV_-_9924333_9924468_9924758_9925130_9925788_9926283_9927064_9927308_9927378_9927573 5_Junction_123540_Junction_123542 J001 5_Junction_123534_Junction_123535 J001 3_Junction_123542_Junction_123551_Junction_123563_Junction_123564 J001 3_Junction_123535_Junction_123540 J001 5_Junction_123549_Junction_123550_Junction_123551 J002	dur-1	WBGene00001113	F25H8.5	IV_-_9924333_9924468_9924758_9925130_9925788_9926283_9927064_9927308_9927378_9927573 5_Junction_123540_Junction_123542 J001 5_Junction_123534_Junction_123535 J001 3_Junction_123542_Junction_123551_Junction_123563_Junction_123564 J001 3_Junction_123535_Junction_123540 J001 5_Junction_123549_Junction_123550_Junction_123551 J002																																																																													0%	0.571748444335918%	0.967185410511129%	0.572151884547489%																															0.797184220872%		0%	0.7020311808039%
dur-1 IV_-_9924333_9924468_9924758_9925130_9925788_9926283_9927064_9927308_9927378_9927573 5_Junction_123540_Junction_123542 J001 5_Junction_123534_Junction_123535 J001 3_Junction_123542_Junction_123551_Junction_123563_Junction_123564 J001 3_Junction_123535_Junction_123540 J001 5_Junction_123549_Junction_123550_Junction_123551 J003	dur-1	WBGene00001113	F25H8.5	IV_-_9924333_9924468_9924758_9925130_9925788_9926283_9927064_9927308_9927378_9927573 5_Junction_123540_Junction_123542 J001 5_Junction_123534_Junction_123535 J001 3_Junction_123542_Junction_123551_Junction_123563_Junction_123564 J001 3_Junction_123535_Junction_123540 J001 5_Junction_123549_Junction_123550_Junction_123551 J003																																																																													0%	0.519823762206521%	0.747253048789111%	0.175294268611575%																															0.66432018406%		0%	0.7020311808039%
dur-1 IV_-_9924333_9924468_9924758_9925130_9925788_9926283_9927064_9927308_9927378_9927573 5_Junction_123540_Junction_123542 J001 5_Junction_123534_Junction_123535 J001 3_Junction_123542_Junction_123551_Junction_123563_Junction_123564 J001 3_Junction_123535_Junction_123540 J002 5_Junction_123549_Junction_123550_Junction_123551 J001	dur-1	WBGene00001113	F25H8.5	IV_-_9924333_9924468_9924758_9925130_9925788_9926283_9927064_9927308_9927378_9927573 5_Junction_123540_Junction_123542 J001 5_Junction_123534_Junction_123535 J001 3_Junction_123542_Junction_123551_Junction_123563_Junction_123564 J001 3_Junction_123535_Junction_123540 J002 5_Junction_123549_Junction_123550_Junction_123551 J001																																																																													1.83103%	0.594055870159659%	2.2961896067188%	1.67248002893912%																															1.062962488692%		0%	0.627395507838181%
dur-1 IV_-_9924333_9924468_9924758_9925130_9925788_9926283_9927064_9927308_9927378_9927573 5_Junction_123540_Junction_123542 J001 5_Junction_123534_Junction_123535 J001 3_Junction_123542_Junction_123551_Junction_123563_Junction_123564 J001 3_Junction_123535_Junction_123540 J002 5_Junction_123549_Junction_123550_Junction_123551 J002	dur-1	WBGene00001113	F25H8.5	IV_-_9924333_9924468_9924758_9925130_9925788_9926283_9927064_9927308_9927378_9927573 5_Junction_123540_Junction_123542 J001 5_Junction_123534_Junction_123535 J001 3_Junction_123542_Junction_123551_Junction_123563_Junction_123564 J001 3_Junction_123535_Junction_123540 J002 5_Junction_123549_Junction_123550_Junction_123551 J002																																																																													2.746545%	0.408447757165742%	5.05139212845047%	4.1485732354813%																															0.708641659128%		0%	0.570456005717579%
dur-1 IV_-_9924333_9924468_9924758_9925130_9925788_9926283_9927064_9927308_9927378_9927573 5_Junction_123540_Junction_123542 J001 5_Junction_123534_Junction_123535 J001 3_Junction_123542_Junction_123551_Junction_123563_Junction_123564 J001 3_Junction_123535_Junction_123540 J002 5_Junction_123549_Junction_123550_Junction_123551 J003	dur-1	WBGene00001113	F25H8.5	IV_-_9924333_9924468_9924758_9925130_9925788_9926283_9927064_9927308_9927378_9927573 5_Junction_123540_Junction_123542 J001 5_Junction_123534_Junction_123535 J001 3_Junction_123542_Junction_123551_Junction_123563_Junction_123564 J001 3_Junction_123535_Junction_123540 J002 5_Junction_123549_Junction_123550_Junction_123551 J003																																																																													0%	0.371353611711739%	3.90273480926385%	1.27102807966875%																															0.59053471594%		0%	0.570456005717579%
dur-1 IV_-_9924333_9924468_9924758_9925130_9925788_9926283_9927064_9927308_9927378_9927573 5_Junction_123540_Junction_123542 J001 5_Junction_123534_Junction_123535 J001 3_Junction_123542_Junction_123551_Junction_123563_Junction_123564 J002 3_Junction_123535_Junction_123540 J001 5_Junction_123549_Junction_123550_Junction_123551 J001	dur-1	WBGene00001113	F25H8.5	IV_-_9924333_9924468_9924758_9925130_9925788_9926283_9927064_9927308_9927378_9927573 5_Junction_123540_Junction_123542 J001 5_Junction_123534_Junction_123535 J001 3_Junction_123542_Junction_123551_Junction_123563_Junction_123564 J002 3_Junction_123535_Junction_123540 J001 5_Junction_123549_Junction_123550_Junction_123551 J001																																																																													0%	0.319832372546316%	0.16068931700506%	0.0359464268010269%																															0.854382188719566%		0%	1.71631237900777%
dur-1 IV_-_9924333_9924468_9924758_9925130_9925788_9926283_9927064_9927308_9927378_9927573 5_Junction_123540_Junction_123542 J001 5_Junction_123534_Junction_123535 J001 3_Junction_123542_Junction_123551_Junction_123563_Junction_123564 J002 3_Junction_123535_Junction_123540 J001 5_Junction_123549_Junction_123550_Junction_123551 J002	dur-1	WBGene00001113	F25H8.5	IV_-_9924333_9924468_9924758_9925130_9925788_9926283_9927064_9927308_9927378_9927573 5_Junction_123540_Junction_123542 J001 5_Junction_123534_Junction_123535 J001 3_Junction_123542_Junction_123551_Junction_123563_Junction_123564 J002 3_Junction_123535_Junction_123540 J001 5_Junction_123549_Junction_123550_Junction_123551 J002																																																																													0%	0.219903247821507%	0.353500751275218%	0.089164822035287%																															0.569588125813044%		0%	1.5605478395375%
dur-1 IV_-_9924333_9924468_9924758_9925130_9925788_9926283_9927064_9927308_9927378_9927573 5_Junction_123540_Junction_123542 J001 5_Junction_123534_Junction_123535 J001 3_Junction_123542_Junction_123551_Junction_123563_Junction_123564 J002 3_Junction_123535_Junction_123540 J001 5_Junction_123549_Junction_123550_Junction_123551 J003	dur-1	WBGene00001113	F25H8.5	IV_-_9924333_9924468_9924758_9925130_9925788_9926283_9927064_9927308_9927378_9927573 5_Junction_123540_Junction_123542 J001 5_Junction_123534_Junction_123535 J001 3_Junction_123542_Junction_123551_Junction_123563_Junction_123564 J002 3_Junction_123535_Junction_123540 J001 5_Junction_123549_Junction_123550_Junction_123551 J003																																																																													0%	0.199932216233277%	0.273116727432902%	0.0273180648123157%																															0.47465677151087%		0%	1.5605478395375%
dur-1 IV_-_9924333_9924468_9924758_9925130_9925788_9926283_9927064_9927308_9927378_9927573 5_Junction_123540_Junction_123542 J001 5_Junction_123534_Junction_123535 J001 3_Junction_123542_Junction_123551_Junction_123563_Junction_123564 J002 3_Junction_123535_Junction_123540 J002 5_Junction_123549_Junction_123550_Junction_123551 J001	dur-1	WBGene00001113	F25H8.5	IV_-_9924333_9924468_9924758_9925130_9925788_9926283_9927064_9927308_9927378_9927573 5_Junction_123540_Junction_123542 J001 5_Junction_123534_Junction_123535 J001 3_Junction_123542_Junction_123551_Junction_123563_Junction_123564 J002 3_Junction_123535_Junction_123540 J002 5_Junction_123549_Junction_123550_Junction_123551 J001																																																																													0%	0.228483026984484%	0.83924420511728%	0.260641253075433%																															0.759486698170434%		0%	1.39463991210655%
dur-1 IV_-_9924333_9924468_9924758_9925130_9925788_9926283_9927064_9927308_9927378_9927573 5_Junction_123540_Junction_123542 J001 5_Junction_123534_Junction_123535 J001 3_Junction_123542_Junction_123551_Junction_123563_Junction_123564 J002 3_Junction_123535_Junction_123540 J002 5_Junction_123549_Junction_123550_Junction_123551 J002	dur-1	WBGene00001113	F25H8.5	IV_-_9924333_9924468_9924758_9925130_9925788_9926283_9927064_9927308_9927378_9927573 5_Junction_123540_Junction_123542 J001 5_Junction_123534_Junction_123535 J001 3_Junction_123542_Junction_123551_Junction_123563_Junction_123564 J002 3_Junction_123535_Junction_123540 J002 5_Junction_123549_Junction_123550_Junction_123551 J002																																																																													0%	0.157095291217593%	1.84625501272738%	0.646518528090843%																															0.506324465446956%		0%	1.26806887160533%
dur-1 IV_-_9924333_9924468_9924758_9925130_9925788_9926283_9927064_9927308_9927378_9927573 5_Junction_123540_Junction_123542 J001 5_Junction_123534_Junction_123535 J001 3_Junction_123542_Junction_123551_Junction_123563_Junction_123564 J002 3_Junction_123535_Junction_123540 J002 5_Junction_123549_Junction_123550_Junction_123551 J003	dur-1	WBGene00001113	F25H8.5	IV_-_9924333_9924468_9924758_9925130_9925788_9926283_9927064_9927308_9927378_9927573 5_Junction_123540_Junction_123542 J001 5_Junction_123534_Junction_123535 J001 3_Junction_123542_Junction_123551_Junction_123563_Junction_123564 J002 3_Junction_123535_Junction_123540 J002 5_Junction_123549_Junction_123550_Junction_123551 J003																																																																													0%	0.142828312196823%	1.42642731384216%	0.198078509546724%																															0.42193705453913%		0%	1.26806887160533%
dur-1 IV_-_9924333_9924468_9924758_9925130_9925788_9926283_9927064_9927308_9927378_9927573 5_Junction_123540_Junction_123542 J001 5_Junction_123534_Junction_123535 J001 3_Junction_123542_Junction_123551_Junction_123563_Junction_123564 J003 3_Junction_123535_Junction_123540 J001 5_Junction_123549_Junction_123550_Junction_123551 J001	dur-1	WBGene00001113	F25H8.5	IV_-_9924333_9924468_9924758_9925130_9925788_9926283_9927064_9927308_9927378_9927573 5_Junction_123540_Junction_123542 J001 5_Junction_123534_Junction_123535 J001 3_Junction_123542_Junction_123551_Junction_123563_Junction_123564 J003 3_Junction_123535_Junction_123540 J001 5_Junction_123549_Junction_123550_Junction_123551 J001																																																																													0%	1.69543463749804%	0.260049226284522%	0.090739581055906%																															3.07493883595852%		0%	2.4023636473416%
dur-1 IV_-_9924333_9924468_9924758_9925130_9925788_9926283_9927064_9927308_9927378_9927573 5_Junction_123540_Junction_123542 J001 5_Junction_123534_Junction_123535 J001 3_Junction_123542_Junction_123551_Junction_123563_Junction_123564 J003 3_Junction_123535_Junction_123540 J001 5_Junction_123549_Junction_123550_Junction_123551 J002	dur-1	WBGene00001113	F25H8.5	IV_-_9924333_9924468_9924758_9925130_9925788_9926283_9927064_9927308_9927378_9927573 5_Junction_123540_Junction_123542 J001 5_Junction_123534_Junction_123535 J001 3_Junction_123542_Junction_123551_Junction_123563_Junction_123564 J003 3_Junction_123535_Junction_123540 J001 5_Junction_123549_Junction_123550_Junction_123551 J002																																																																													0%	1.16570933794674%	0.5720828152952%	0.225078799659031%																															2.04995922397235%		0%	2.18433628137655%
dur-1 IV_-_9924333_9924468_9924758_9925130_9925788_9926283_9927064_9927308_9927378_9927573 5_Junction_123540_Junction_123542 J001 5_Junction_123534_Junction_123535 J001 3_Junction_123542_Junction_123551_Junction_123563_Junction_123564 J003 3_Junction_123535_Junction_123540 J001 5_Junction_123549_Junction_123550_Junction_123551 J003	dur-1	WBGene00001113	F25H8.5	IV_-_9924333_9924468_9924758_9925130_9925788_9926283_9927064_9927308_9927378_9927573 5_Junction_123540_Junction_123542 J001 5_Junction_123534_Junction_123535 J001 3_Junction_123542_Junction_123551_Junction_123563_Junction_123564 J003 3_Junction_123535_Junction_123540 J001 5_Junction_123549_Junction_123550_Junction_123551 J003																																																																													0%	1.05984269776994%	0.441994495826069%	0.0689590030755656%																															1.70829935331029%		0%	2.18433628137655%
dur-1 IV_-_9924333_9924468_9924758_9925130_9925788_9926283_9927064_9927308_9927378_9927573 5_Junction_123540_Junction_123542 J001 5_Junction_123534_Junction_123535 J001 3_Junction_123542_Junction_123551_Junction_123563_Junction_123564 J003 3_Junction_123535_Junction_123540 J002 5_Junction_123549_Junction_123550_Junction_123551 J001	dur-1	WBGene00001113	F25H8.5	IV_-_9924333_9924468_9924758_9925130_9925788_9926283_9927064_9927308_9927378_9927573 5_Junction_123540_Junction_123542 J001 5_Junction_123534_Junction_123535 J001 3_Junction_123542_Junction_123551_Junction_123563_Junction_123564 J003 3_Junction_123535_Junction_123540 J002 5_Junction_123549_Junction_123550_Junction_123551 J001																																																																													0.02231%	1.21119083395411%	1.35817869085625%	0.657936830296454%																															2.73340803967148%		0%	1.95211097172964%
dur-1 IV_-_9924333_9924468_9924758_9925130_9925788_9926283_9927064_9927308_9927378_9927573 5_Junction_123540_Junction_123542 J001 5_Junction_123534_Junction_123535 J001 3_Junction_123542_Junction_123551_Junction_123563_Junction_123564 J003 3_Junction_123535_Junction_123540 J002 5_Junction_123549_Junction_123550_Junction_123551 J002	dur-1	WBGene00001113	F25H8.5	IV_-_9924333_9924468_9924758_9925130_9925788_9926283_9927064_9927308_9927378_9927573 5_Junction_123540_Junction_123542 J001 5_Junction_123534_Junction_123535 J001 3_Junction_123542_Junction_123551_Junction_123563_Junction_123564 J003 3_Junction_123535_Junction_123540 J002 5_Junction_123549_Junction_123550_Junction_123551 J002																																																																													0.033465%	0.832763725565584%	2.9878600303501%	1.63200700610855%																															1.82227202644765%		0%	1.77494644723783%
dur-1 IV_-_9924333_9924468_9924758_9925130_9925788_9926283_9927064_9927308_9927378_9927573 5_Junction_123540_Junction_123542 J001 5_Junction_123534_Junction_123535 J001 3_Junction_123542_Junction_123551_Junction_123563_Junction_123564 J003 3_Junction_123535_Junction_123540 J002 5_Junction_123549_Junction_123550_Junction_123551 J003	dur-1	WBGene00001113	F25H8.5	IV_-_9924333_9924468_9924758_9925130_9925788_9926283_9927064_9927308_9927378_9927573 5_Junction_123540_Junction_123542 J001 5_Junction_123534_Junction_123535 J001 3_Junction_123542_Junction_123551_Junction_123563_Junction_123564 J003 3_Junction_123535_Junction_123540 J002 5_Junction_123549_Junction_123550_Junction_123551 J003																																																																													0%	0.757134325665581%	2.30843796108786%	0.500009669165074%																															1.51856002203971%		0%	1.77494644723783%
dur-1 IV_-_9924333_9924468_9924758_9925130_9925788_9926283_9927064_9927308_9927378_9927573 5_Junction_123540_Junction_123542 J001 5_Junction_123534_Junction_123535 J001 3_Junction_123542_Junction_123551_Junction_123563_Junction_123564 J004 3_Junction_123535_Junction_123540 J001 5_Junction_123549_Junction_123550_Junction_123551 J001	dur-1	WBGene00001113	F25H8.5	IV_-_9924333_9924468_9924758_9925130_9925788_9926283_9927064_9927308_9927378_9927573 5_Junction_123540_Junction_123542 J001 5_Junction_123534_Junction_123535 J001 3_Junction_123542_Junction_123551_Junction_123563_Junction_123564 J004 3_Junction_123535_Junction_123540 J001 5_Junction_123549_Junction_123550_Junction_123551 J001																																																																													0%	0.383798847055579%	0.184406140776288%	0.172055798384886%																															0.854382188719566%		0%	3.00315192720587%
dur-1 IV_-_9924333_9924468_9924758_9925130_9925788_9926283_9927064_9927308_9927378_9927573 5_Junction_123540_Junction_123542 J001 5_Junction_123534_Junction_123535 J001 3_Junction_123542_Junction_123551_Junction_123563_Junction_123564 J004 3_Junction_123535_Junction_123540 J001 5_Junction_123549_Junction_123550_Junction_123551 J002	dur-1	WBGene00001113	F25H8.5	IV_-_9924333_9924468_9924758_9925130_9925788_9926283_9927064_9927308_9927378_9927573 5_Junction_123540_Junction_123542 J001 5_Junction_123534_Junction_123535 J001 3_Junction_123542_Junction_123551_Junction_123563_Junction_123564 J004 3_Junction_123535_Junction_123540 J001 5_Junction_123549_Junction_123550_Junction_123551 J002																																																																													0%	0.263883897385808%	0.405675439532353%	0.426783021523833%																															0.569588125813044%		0%	2.73059980754401%
dur-1 IV_-_9924333_9924468_9924758_9925130_9925788_9926283_9927064_9927308_9927378_9927573 5_Junction_123540_Junction_123542 J001 5_Junction_123534_Junction_123535 J001 3_Junction_123542_Junction_123551_Junction_123563_Junction_123564 J004 3_Junction_123535_Junction_123540 J001 5_Junction_123549_Junction_123550_Junction_123551 J003	dur-1	WBGene00001113	F25H8.5	IV_-_9924333_9924468_9924758_9925130_9925788_9926283_9927064_9927308_9927378_9927573 5_Junction_123540_Junction_123542 J001 5_Junction_123534_Junction_123535 J001 3_Junction_123542_Junction_123551_Junction_123563_Junction_123564 J004 3_Junction_123535_Junction_123540 J001 5_Junction_123549_Junction_123550_Junction_123551 J003																																																																													0%	0.239918659479933%	0.313427193705509%	0.130756569425664%																															0.47465677151087%		0%	2.73059980754401%
dur-1 IV_-_9924333_9924468_9924758_9925130_9925788_9926283_9927064_9927308_9927378_9927573 5_Junction_123540_Junction_123542 J001 5_Junction_123534_Junction_123535 J001 3_Junction_123542_Junction_123551_Junction_123563_Junction_123564 J004 3_Junction_123535_Junction_123540 J002 5_Junction_123549_Junction_123550_Junction_123551 J001	dur-1	WBGene00001113	F25H8.5	IV_-_9924333_9924468_9924758_9925130_9925788_9926283_9927064_9927308_9927378_9927573 5_Junction_123540_Junction_123542 J001 5_Junction_123534_Junction_123535 J001 3_Junction_123542_Junction_123551_Junction_123563_Junction_123564 J004 3_Junction_123535_Junction_123540 J002 5_Junction_123549_Junction_123550_Junction_123551 J001																																																																													0.44666%	0.274179632381381%	0.963111847875162%	1.24754649852011%																															0.759486698170434%		0%	2.44029909183685%
dur-1 IV_-_9924333_9924468_9924758_9925130_9925788_9926283_9927064_9927308_9927378_9927573 5_Junction_123540_Junction_123542 J001 5_Junction_123534_Junction_123535 J001 3_Junction_123542_Junction_123551_Junction_123563_Junction_123564 J004 3_Junction_123535_Junction_123540 J002 5_Junction_123549_Junction_123550_Junction_123551 J002	dur-1	WBGene00001113	F25H8.5	IV_-_9924333_9924468_9924758_9925130_9925788_9926283_9927064_9927308_9927378_9927573 5_Junction_123540_Junction_123542 J001 5_Junction_123534_Junction_123535 J001 3_Junction_123542_Junction_123551_Junction_123563_Junction_123564 J004 3_Junction_123535_Junction_123540 J002 5_Junction_123549_Junction_123550_Junction_123551 J002																																																																													0.66999%	0.188514349461112%	2.11875168885815%	3.09452903725367%																															0.506324465446956%		0%	2.21882888113463%
dur-1 IV_-_9924333_9924468_9924758_9925130_9925788_9926283_9927064_9927308_9927378_9927573 5_Junction_123540_Junction_123542 J001 5_Junction_123534_Junction_123535 J001 3_Junction_123542_Junction_123551_Junction_123563_Junction_123564 J004 3_Junction_123535_Junction_123540 J002 5_Junction_123549_Junction_123550_Junction_123551 J003	dur-1	WBGene00001113	F25H8.5	IV_-_9924333_9924468_9924758_9925130_9925788_9926283_9927064_9927308_9927378_9927573 5_Junction_123540_Junction_123542 J001 5_Junction_123534_Junction_123535 J001 3_Junction_123542_Junction_123551_Junction_123563_Junction_123564 J004 3_Junction_123535_Junction_123540 J002 5_Junction_123549_Junction_123550_Junction_123551 J003																																																																													0%	0.171393974636187%	1.63695982375254%	0.948093013294336%																															0.42193705453913%		0%	2.21882888113463%
dur-1 IV_-_9924333_9924468_9924758_9925130_9925788_9926283_9927064_9927308_9927378_9927573 5_Junction_123540_Junction_123542 J001 5_Junction_123534_Junction_123535 J002 3_Junction_123542_Junction_123551_Junction_123563_Junction_123564 J001 3_Junction_123535_Junction_123540 J001 5_Junction_123549_Junction_123550_Junction_123551 J001	dur-1	WBGene00001113	F25H8.5	IV_-_9924333_9924468_9924758_9925130_9925788_9926283_9927064_9927308_9927378_9927573 5_Junction_123540_Junction_123542 J001 5_Junction_123534_Junction_123535 J002 3_Junction_123542_Junction_123551_Junction_123563_Junction_123564 J001 3_Junction_123535_Junction_123540 J001 5_Junction_123549_Junction_123550_Junction_123551 J001																																																																													0%	0.215613981008619%	0.0236759194640798%	0.00853944334405898%																															1.345184848692%		0%	0.650080336137061%
dur-1 IV_-_9924333_9924468_9924758_9925130_9925788_9926283_9927064_9927308_9927378_9927573 5_Junction_123540_Junction_123542 J001 5_Junction_123534_Junction_123535 J002 3_Junction_123542_Junction_123551_Junction_123563_Junction_123564 J001 3_Junction_123535_Junction_123540 J001 5_Junction_123549_Junction_123550_Junction_123551 J002	dur-1	WBGene00001113	F25H8.5	IV_-_9924333_9924468_9924758_9925130_9925788_9926283_9927064_9927308_9927378_9927573 5_Junction_123540_Junction_123542 J001 5_Junction_123534_Junction_123535 J002 3_Junction_123542_Junction_123551_Junction_123563_Junction_123564 J001 3_Junction_123535_Junction_123540 J001 5_Junction_123549_Junction_123550_Junction_123551 J002																																																																													0%	0.148247078061662%	0.0520847027896709%	0.0211820204068706%																															0.896789899128%		0%	0.591082064368139%
dur-1 IV_-_9924333_9924468_9924758_9925130_9925788_9926283_9927064_9927308_9927378_9927573 5_Junction_123540_Junction_123542 J001 5_Junction_123534_Junction_123535 J002 3_Junction_123542_Junction_123551_Junction_123563_Junction_123564 J001 3_Junction_123535_Junction_123540 J001 5_Junction_123549_Junction_123550_Junction_123551 J003	dur-1	WBGene00001113	F25H8.5	IV_-_9924333_9924468_9924758_9925130_9925788_9926283_9927064_9927308_9927378_9927573 5_Junction_123540_Junction_123542 J001 5_Junction_123534_Junction_123535 J002 3_Junction_123542_Junction_123551_Junction_123563_Junction_123564 J001 3_Junction_123535_Junction_123540 J001 5_Junction_123549_Junction_123550_Junction_123551 J003																																																																													0%	0.134783670366859%	0.0402409429793693%	0.00648968722330522%																															0.74732491594%		0%	0.591082064368139%
dur-1 IV_-_9924333_9924468_9924758_9925130_9925788_9926283_9927064_9927308_9927378_9927573 5_Junction_123540_Junction_123542 J001 5_Junction_123534_Junction_123535 J002 3_Junction_123542_Junction_123551_Junction_123563_Junction_123564 J001 3_Junction_123535_Junction_123540 J002 5_Junction_123549_Junction_123550_Junction_123551 J001	dur-1	WBGene00001113	F25H8.5	IV_-_9924333_9924468_9924758_9925130_9925788_9926283_9927064_9927308_9927378_9927573 5_Junction_123540_Junction_123542 J001 5_Junction_123534_Junction_123535 J002 3_Junction_123542_Junction_123551_Junction_123563_Junction_123564 J001 3_Junction_123535_Junction_123540 J002 5_Junction_123549_Junction_123550_Junction_123551 J001																																																																													0%	0.154031109011301%	0.12365400875048%	0.061918009989761%																															1.195776331308%		0%	0.528241824705899%
dur-1 IV_-_9924333_9924468_9924758_9925130_9925788_9926283_9927064_9927308_9927378_9927573 5_Junction_123540_Junction_123542 J001 5_Junction_123534_Junction_123535 J002 3_Junction_123542_Junction_123551_Junction_123563_Junction_123564 J001 3_Junction_123535_Junction_123540 J002 5_Junction_123549_Junction_123550_Junction_123551 J002	dur-1	WBGene00001113	F25H8.5	IV_-_9924333_9924468_9924758_9925130_9925788_9926283_9927064_9927308_9927378_9927573 5_Junction_123540_Junction_123542 J001 5_Junction_123534_Junction_123535 J002 3_Junction_123542_Junction_123551_Junction_123563_Junction_123564 J001 3_Junction_123535_Junction_123540 J002 5_Junction_123549_Junction_123550_Junction_123551 J002																																																																													0%	0.105905293036678%	0.272026702248729%	0.153587124864339%																															0.797184220872%		0%	0.480301050310381%
dur-1 IV_-_9924333_9924468_9924758_9925130_9925788_9926283_9927064_9927308_9927378_9927573 5_Junction_123540_Junction_123542 J001 5_Junction_123534_Junction_123535 J002 3_Junction_123542_Junction_123551_Junction_123563_Junction_123564 J001 3_Junction_123535_Junction_123540 J002 5_Junction_123549_Junction_123550_Junction_123551 J003	dur-1	WBGene00001113	F25H8.5	IV_-_9924333_9924468_9924758_9925130_9925788_9926283_9927064_9927308_9927378_9927573 5_Junction_123540_Junction_123542 J001 5_Junction_123534_Junction_123535 J002 3_Junction_123542_Junction_123551_Junction_123563_Junction_123564 J001 3_Junction_123535_Junction_123540 J002 5_Junction_123549_Junction_123550_Junction_123551 J003																																																																													0%	0.096287254314881%	0.210169405367671%	0.0470555868963748%																															0.66432018406%		0%	0.480301050310381%
dur-1 IV_-_9924333_9924468_9924758_9925130_9925788_9926283_9927064_9927308_9927378_9927573 5_Junction_123540_Junction_123542 J001 5_Junction_123534_Junction_123535 J002 3_Junction_123542_Junction_123551_Junction_123563_Junction_123564 J002 3_Junction_123535_Junction_123540 J001 5_Junction_123549_Junction_123550_Junction_123551 J001	dur-1	WBGene00001113	F25H8.5	IV_-_9924333_9924468_9924758_9925130_9925788_9926283_9927064_9927308_9927378_9927573 5_Junction_123540_Junction_123542 J001 5_Junction_123534_Junction_123535 J002 3_Junction_123542_Junction_123551_Junction_123563_Junction_123564 J002 3_Junction_123535_Junction_123540 J001 5_Junction_123549_Junction_123550_Junction_123551 J001																																																																													0%	0.0829284542340843%	0.00865341353035997%	0.00133079688561305%																															0.961134574390434%		0%	1.44506610507359%
dur-1 IV_-_9924333_9924468_9924758_9925130_9925788_9926283_9927064_9927308_9927378_9927573 5_Junction_123540_Junction_123542 J001 5_Junction_123534_Junction_123535 J002 3_Junction_123542_Junction_123551_Junction_123563_Junction_123564 J002 3_Junction_123535_Junction_123540 J001 5_Junction_123549_Junction_123550_Junction_123551 J002	dur-1	WBGene00001113	F25H8.5	IV_-_9924333_9924468_9924758_9925130_9925788_9926283_9927064_9927308_9927378_9927573 5_Junction_123540_Junction_123542 J001 5_Junction_123534_Junction_123535 J002 3_Junction_123542_Junction_123551_Junction_123563_Junction_123564 J002 3_Junction_123535_Junction_123540 J001 5_Junction_123549_Junction_123550_Junction_123551 J002																																																																													0%	0.057018106946793%	0.0190366618085822%	0.00330103095163304%																															0.640756382926956%		0%	1.31391861752182%
dur-1 IV_-_9924333_9924468_9924758_9925130_9925788_9926283_9927064_9927308_9927378_9927573 5_Junction_123540_Junction_123542 J001 5_Junction_123534_Junction_123535 J002 3_Junction_123542_Junction_123551_Junction_123563_Junction_123564 J002 3_Junction_123535_Junction_123540 J001 5_Junction_123549_Junction_123550_Junction_123551 J003	dur-1	WBGene00001113	F25H8.5	IV_-_9924333_9924468_9924758_9925130_9925788_9926283_9927064_9927308_9927378_9927573 5_Junction_123540_Junction_123542 J001 5_Junction_123534_Junction_123535 J002 3_Junction_123542_Junction_123551_Junction_123563_Junction_123564 J002 3_Junction_123535_Junction_123540 J001 5_Junction_123549_Junction_123550_Junction_123551 J003																																																																													0%	0.0518398732180227%	0.0147078351478779%	0.00101136048304435%																															0.53396365243913%		0%	1.31391861752182%
dur-1 IV_-_9924333_9924468_9924758_9925130_9925788_9926283_9927064_9927308_9927378_9927573 5_Junction_123540_Junction_123542 J001 5_Junction_123534_Junction_123535 J002 3_Junction_123542_Junction_123551_Junction_123563_Junction_123564 J002 3_Junction_123535_Junction_123540 J002 5_Junction_123549_Junction_123550_Junction_123551 J001	dur-1	WBGene00001113	F25H8.5	IV_-_9924333_9924468_9924758_9925130_9925788_9926283_9927064_9927308_9927378_9927573 5_Junction_123540_Junction_123542 J001 5_Junction_123534_Junction_123535 J002 3_Junction_123542_Junction_123551_Junction_123563_Junction_123564 J002 3_Junction_123535_Junction_123540 J002 5_Junction_123549_Junction_123550_Junction_123551 J001																																																																													0%	0.0592427342351156%	0.0451948349473001%	0.00964937543792695%																															0.854382188719566%		0%	1.17423080461209%
dur-1 IV_-_9924333_9924468_9924758_9925130_9925788_9926283_9927064_9927308_9927378_9927573 5_Junction_123540_Junction_123542 J001 5_Junction_123534_Junction_123535 J002 3_Junction_123542_Junction_123551_Junction_123563_Junction_123564 J002 3_Junction_123535_Junction_123540 J002 5_Junction_123549_Junction_123550_Junction_123551 J002	dur-1	WBGene00001113	F25H8.5	IV_-_9924333_9924468_9924758_9925130_9925788_9926283_9927064_9927308_9927378_9927573 5_Junction_123540_Junction_123542 J001 5_Junction_123534_Junction_123535 J002 3_Junction_123542_Junction_123551_Junction_123563_Junction_123564 J002 3_Junction_123535_Junction_123540 J002 5_Junction_123549_Junction_123550_Junction_123551 J002																																																																													0%	0.040732805014107%	0.0994242081888179%	0.0239351980222369%																															0.569588125813044%		0%	1.06766307093534%
dur-1 IV_-_9924333_9924468_9924758_9925130_9925788_9926283_9927064_9927308_9927378_9927573 5_Junction_123540_Junction_123542 J001 5_Junction_123534_Junction_123535 J002 3_Junction_123542_Junction_123551_Junction_123563_Junction_123564 J002 3_Junction_123535_Junction_123540 J002 5_Junction_123549_Junction_123550_Junction_123551 J003	dur-1	WBGene00001113	F25H8.5	IV_-_9924333_9924468_9924758_9925130_9925788_9926283_9927064_9927308_9927378_9927573 5_Junction_123540_Junction_123542 J001 5_Junction_123534_Junction_123535 J002 3_Junction_123542_Junction_123551_Junction_123563_Junction_123564 J002 3_Junction_123535_Junction_123540 J002 5_Junction_123549_Junction_123550_Junction_123551 J003																																																																													0%	0.0370335593518773%	0.0768157189770622%	0.00733319795791565%																															0.47465677151087%		0%	1.06766307093534%
dur-1 IV_-_9924333_9924468_9924758_9925130_9925788_9926283_9927064_9927308_9927378_9927573 5_Junction_123540_Junction_123542 J001 5_Junction_123534_Junction_123535 J002 3_Junction_123542_Junction_123551_Junction_123563_Junction_123564 J003 3_Junction_123535_Junction_123540 J001 5_Junction_123549_Junction_123550_Junction_123551 J001	dur-1	WBGene00001113	F25H8.5	IV_-_9924333_9924468_9924758_9925130_9925788_9926283_9927064_9927308_9927378_9927573 5_Junction_123540_Junction_123542 J001 5_Junction_123534_Junction_123535 J002 3_Junction_123542_Junction_123551_Junction_123563_Junction_123564 J003 3_Junction_123535_Junction_123540 J001 5_Junction_123549_Junction_123550_Junction_123551 J001																																																																													0%	0.439604573556035%	0.0140041263179883%	0.00335933116633397%																															3.45914283841148%		0%	2.02269372481092%
dur-1 IV_-_9924333_9924468_9924758_9925130_9925788_9926283_9927064_9927308_9927378_9927573 5_Junction_123540_Junction_123542 J001 5_Junction_123534_Junction_123535 J002 3_Junction_123542_Junction_123551_Junction_123563_Junction_123564 J003 3_Junction_123535_Junction_123540 J001 5_Junction_123549_Junction_123550_Junction_123551 J002	dur-1	WBGene00001113	F25H8.5	IV_-_9924333_9924468_9924758_9925130_9925788_9926283_9927064_9927308_9927378_9927573 5_Junction_123540_Junction_123542 J001 5_Junction_123534_Junction_123535 J002 3_Junction_123542_Junction_123551_Junction_123563_Junction_123564 J003 3_Junction_123535_Junction_123540 J001 5_Junction_123549_Junction_123550_Junction_123551 J002																																																																													0%	0.302253560865424%	0.0308077056187003%	0.0083327938896893%																															2.30609522560765%		0%	1.83912343749719%
dur-1 IV_-_9924333_9924468_9924758_9925130_9925788_9926283_9927064_9927308_9927378_9927573 5_Junction_123540_Junction_123542 J001 5_Junction_123534_Junction_123535 J002 3_Junction_123542_Junction_123551_Junction_123563_Junction_123564 J003 3_Junction_123535_Junction_123540 J001 5_Junction_123549_Junction_123550_Junction_123551 J003	dur-1	WBGene00001113	F25H8.5	IV_-_9924333_9924468_9924758_9925130_9925788_9926283_9927064_9927308_9927378_9927573 5_Junction_123540_Junction_123542 J001 5_Junction_123534_Junction_123535 J002 3_Junction_123542_Junction_123551_Junction_123563_Junction_123564 J003 3_Junction_123535_Junction_123540 J001 5_Junction_123549_Junction_123550_Junction_123551 J003																																																																													0%	0.274803691563821%	0.0238022117575215%	0.00255297771419443%																															1.92174602133971%		0%	1.83912343749719%
dur-1 IV_-_9924333_9924468_9924758_9925130_9925788_9926283_9927064_9927308_9927378_9927573 5_Junction_123540_Junction_123542 J001 5_Junction_123534_Junction_123535 J002 3_Junction_123542_Junction_123551_Junction_123563_Junction_123564 J003 3_Junction_123535_Junction_123540 J002 5_Junction_123549_Junction_123550_Junction_123551 J001	dur-1	WBGene00001113	F25H8.5	IV_-_9924333_9924468_9924758_9925130_9925788_9926283_9927064_9927308_9927378_9927573 5_Junction_123540_Junction_123542 J001 5_Junction_123534_Junction_123535 J002 3_Junction_123542_Junction_123551_Junction_123563_Junction_123564 J003 3_Junction_123535_Junction_123540 J002 5_Junction_123549_Junction_123550_Junction_123551 J001																																																																													0%	0.314046332591805%	0.0731404058412418%	0.024357922681306%																															3.07493883595852%		0%	1.64359905171784%
dur-1 IV_-_9924333_9924468_9924758_9925130_9925788_9926283_9927064_9927308_9927378_9927573 5_Junction_123540_Junction_123542 J001 5_Junction_123534_Junction_123535 J002 3_Junction_123542_Junction_123551_Junction_123563_Junction_123564 J003 3_Junction_123535_Junction_123540 J002 5_Junction_123549_Junction_123550_Junction_123551 J002	dur-1	WBGene00001113	F25H8.5	IV_-_9924333_9924468_9924758_9925130_9925788_9926283_9927064_9927308_9927378_9927573 5_Junction_123540_Junction_123542 J001 5_Junction_123534_Junction_123535 J002 3_Junction_123542_Junction_123551_Junction_123563_Junction_123564 J003 3_Junction_123535_Junction_123540 J002 5_Junction_123549_Junction_123550_Junction_123551 J002																																																																													0%	0.215925010822256%	0.160901725736%	0.0604196309427307%																															2.04995922397235%		0%	1.49443363608843%
dur-1 IV_-_9924333_9924468_9924758_9925130_9925788_9926283_9927064_9927308_9927378_9927573 5_Junction_123540_Junction_123542 J001 5_Junction_123534_Junction_123535 J002 3_Junction_123542_Junction_123551_Junction_123563_Junction_123564 J003 3_Junction_123535_Junction_123540 J002 5_Junction_123549_Junction_123550_Junction_123551 J003	dur-1	WBGene00001113	F25H8.5	IV_-_9924333_9924468_9924758_9925130_9925788_9926283_9927064_9927308_9927378_9927573 5_Junction_123540_Junction_123542 J001 5_Junction_123534_Junction_123535 J002 3_Junction_123542_Junction_123551_Junction_123563_Junction_123564 J003 3_Junction_123535_Junction_123540 J002 5_Junction_123549_Junction_123550_Junction_123551 J003																																																																													0%	0.196315272200659%	0.124313605028549%	0.0185111948451656%																															1.70829935331029%		0%	1.49443363608843%
dur-1 IV_-_9924333_9924468_9924758_9925130_9925788_9926283_9927064_9927308_9927378_9927573 5_Junction_123540_Junction_123542 J001 5_Junction_123534_Junction_123535 J002 3_Junction_123542_Junction_123551_Junction_123563_Junction_123564 J004 3_Junction_123535_Junction_123540 J001 5_Junction_123549_Junction_123550_Junction_123551 J001	dur-1	WBGene00001113	F25H8.5	IV_-_9924333_9924468_9924758_9925130_9925788_9926283_9927064_9927308_9927378_9927573 5_Junction_123540_Junction_123542 J001 5_Junction_123534_Junction_123535 J002 3_Junction_123542_Junction_123551_Junction_123563_Junction_123564 J004 3_Junction_123535_Junction_123540 J001 5_Junction_123549_Junction_123550_Junction_123551 J001																																																																													0%	0.0995141450809012%	0.00993060785506199%	0.006369793635114%																															0.961134574390434%		0%	2.52853333196869%
dur-1 IV_-_9924333_9924468_9924758_9925130_9925788_9926283_9927064_9927308_9927378_9927573 5_Junction_123540_Junction_123542 J001 5_Junction_123534_Junction_123535 J002 3_Junction_123542_Junction_123551_Junction_123563_Junction_123564 J004 3_Junction_123535_Junction_123540 J001 5_Junction_123549_Junction_123550_Junction_123551 J002	dur-1	WBGene00001113	F25H8.5	IV_-_9924333_9924468_9924758_9925130_9925788_9926283_9927064_9927308_9927378_9927573 5_Junction_123540_Junction_123542 J001 5_Junction_123534_Junction_123535 J002 3_Junction_123542_Junction_123551_Junction_123563_Junction_123564 J004 3_Junction_123535_Junction_123540 J001 5_Junction_123549_Junction_123550_Junction_123551 J002																																																																													0%	0.0684217283361516%	0.0218463641691467%	0.015800221786167%																															0.640756382926956%		0%	2.29905539146871%
dur-1 IV_-_9924333_9924468_9924758_9925130_9925788_9926283_9927064_9927308_9927378_9927573 5_Junction_123540_Junction_123542 J001 5_Junction_123534_Junction_123535 J002 3_Junction_123542_Junction_123551_Junction_123563_Junction_123564 J004 3_Junction_123535_Junction_123540 J001 5_Junction_123549_Junction_123550_Junction_123551 J003	dur-1	WBGene00001113	F25H8.5	IV_-_9924333_9924468_9924758_9925130_9925788_9926283_9927064_9927308_9927378_9927573 5_Junction_123540_Junction_123542 J001 5_Junction_123534_Junction_123535 J002 3_Junction_123542_Junction_123551_Junction_123563_Junction_123564 J004 3_Junction_123535_Junction_123540 J001 5_Junction_123549_Junction_123550_Junction_123551 J003																																																																													0%	0.0622078478616272%	0.0168786274616414%	0.004840827054336%																															0.53396365243913%		0%	2.29905539146871%
dur-1 IV_-_9924333_9924468_9924758_9925130_9925788_9926283_9927064_9927308_9927378_9927573 5_Junction_123540_Junction_123542 J001 5_Junction_123534_Junction_123535 J002 3_Junction_123542_Junction_123551_Junction_123563_Junction_123564 J004 3_Junction_123535_Junction_123540 J002 5_Junction_123549_Junction_123550_Junction_123551 J001	dur-1	WBGene00001113	F25H8.5	IV_-_9924333_9924468_9924758_9925130_9925788_9926283_9927064_9927308_9927378_9927573 5_Junction_123540_Junction_123542 J001 5_Junction_123534_Junction_123535 J002 3_Junction_123542_Junction_123551_Junction_123563_Junction_123564 J004 3_Junction_123535_Junction_123540 J002 5_Junction_123549_Junction_123550_Junction_123551 J001																																																																													0%	0.0710912810821388%	0.051865333993488%	0.046186259459886%																															0.854382188719566%		0%	2.05463384578859%
dur-1 IV_-_9924333_9924468_9924758_9925130_9925788_9926283_9927064_9927308_9927378_9927573 5_Junction_123540_Junction_123542 J001 5_Junction_123534_Junction_123535 J002 3_Junction_123542_Junction_123551_Junction_123563_Junction_123564 J004 3_Junction_123535_Junction_123540 J002 5_Junction_123549_Junction_123550_Junction_123551 J002	dur-1	WBGene00001113	F25H8.5	IV_-_9924333_9924468_9924758_9925130_9925788_9926283_9927064_9927308_9927378_9927573 5_Junction_123540_Junction_123542 J001 5_Junction_123534_Junction_123535 J002 3_Junction_123542_Junction_123551_Junction_123563_Junction_123564 J004 3_Junction_123535_Junction_123540 J002 5_Junction_123549_Junction_123550_Junction_123551 J002																																																																													0%	0.0488793660169284%	0.114098652440353%	0.114564644436333%																															0.569588125813044%		0%	1.86816482145265%
dur-1 IV_-_9924333_9924468_9924758_9925130_9925788_9926283_9927064_9927308_9927378_9927573 5_Junction_123540_Junction_123542 J001 5_Junction_123534_Junction_123535 J002 3_Junction_123542_Junction_123551_Junction_123563_Junction_123564 J004 3_Junction_123535_Junction_123540 J002 5_Junction_123549_Junction_123550_Junction_123551 J003	dur-1	WBGene00001113	F25H8.5	IV_-_9924333_9924468_9924758_9925130_9925788_9926283_9927064_9927308_9927378_9927573 5_Junction_123540_Junction_123542 J001 5_Junction_123534_Junction_123535 J002 3_Junction_123542_Junction_123551_Junction_123563_Junction_123564 J004 3_Junction_123535_Junction_123540 J002 5_Junction_123549_Junction_123550_Junction_123551 J003																																																																													0%	0.0444402712222528%	0.0881532795803086%	0.035099990225664%																															0.47465677151087%		0%	1.86816482145265%
dur-1 IV_-_9924333_9924468_9924758_9925130_9925788_9926283_9927064_9927308_9927378_9927573 5_Junction_123540_Junction_123542 J002 5_Junction_123534_Junction_123535 J001 3_Junction_123542_Junction_123551_Junction_123563_Junction_123564 J001 3_Junction_123535_Junction_123540 J001 5_Junction_123549_Junction_123550_Junction_123551 J001	dur-1	WBGene00001113	F25H8.5	IV_-_9924333_9924468_9924758_9925130_9925788_9926283_9927064_9927308_9927378_9927573 5_Junction_123540_Junction_123542 J002 5_Junction_123534_Junction_123535 J001 3_Junction_123542_Junction_123551_Junction_123563_Junction_123564 J001 3_Junction_123535_Junction_123540 J001 5_Junction_123549_Junction_123550_Junction_123551 J001																																																																													0%	4.32382435351486%	0.8700001183588%	0.970071522119899%																															1.046444428692%		2.2309218708%	0.267206715177061%
dur-1 IV_-_9924333_9924468_9924758_9925130_9925788_9926283_9927064_9927308_9927378_9927573 5_Junction_123540_Junction_123542 J002 5_Junction_123534_Junction_123535 J001 3_Junction_123542_Junction_123551_Junction_123563_Junction_123564 J001 3_Junction_123535_Junction_123540 J001 5_Junction_123549_Junction_123550_Junction_123551 J002	dur-1	WBGene00001113	F25H8.5	IV_-_9924333_9924468_9924758_9925130_9925788_9926283_9927064_9927308_9927378_9927573 5_Junction_123540_Junction_123542 J002 5_Junction_123534_Junction_123535 J001 3_Junction_123542_Junction_123551_Junction_123563_Junction_123564 J001 3_Junction_123535_Junction_123540 J001 5_Junction_123549_Junction_123550_Junction_123551 J002																																																																													0%	2.97287923288614%	1.91391500805047%	2.40625459409639%																															0.697629619128%		0.3366278412%	0.242956274848139%
dur-1 IV_-_9924333_9924468_9924758_9925130_9925788_9926283_9927064_9927308_9927378_9927573 5_Junction_123540_Junction_123542 J002 5_Junction_123534_Junction_123535 J001 3_Junction_123542_Junction_123551_Junction_123563_Junction_123564 J001 3_Junction_123535_Junction_123540 J001 5_Junction_123549_Junction_123550_Junction_123551 J003	dur-1	WBGene00001113	F25H8.5	IV_-_9924333_9924468_9924758_9925130_9925788_9926283_9927064_9927308_9927378_9927573 5_Junction_123540_Junction_123542 J002 5_Junction_123534_Junction_123535 J001 3_Junction_123542_Junction_123551_Junction_123563_Junction_123564 J001 3_Junction_123535_Junction_123540 J001 5_Junction_123549_Junction_123550_Junction_123551 J003																																																																													0%	2.70289020063614%	1.47870181802385%	0.737221445139465%																															0.58135801594%		0.3366278412%	0.242956274848139%
dur-1 IV_-_9924333_9924468_9924758_9925130_9925788_9926283_9927064_9927308_9927378_9927573 5_Junction_123540_Junction_123542 J002 5_Junction_123534_Junction_123535 J001 3_Junction_123542_Junction_123551_Junction_123563_Junction_123564 J001 3_Junction_123535_Junction_123540 J002 5_Junction_123549_Junction_123550_Junction_123551 J001	dur-1	WBGene00001113	F25H8.5	IV_-_9924333_9924468_9924758_9925130_9925788_9926283_9927064_9927308_9927378_9927573 5_Junction_123540_Junction_123542 J002 5_Junction_123534_Junction_123535 J001 3_Junction_123542_Junction_123551_Junction_123563_Junction_123564 J001 3_Junction_123535_Junction_123540 J002 5_Junction_123549_Junction_123550_Junction_123551 J001																																																																													30.01297%	3.08886954930506%	4.54381517945576%	7.03381892441392%																															0.930216751308%		0%	0.217126645665899%
dur-1 IV_-_9924333_9924468_9924758_9925130_9925788_9926283_9927064_9927308_9927378_9927573 5_Junction_123540_Junction_123542 J002 5_Junction_123534_Junction_123535 J001 3_Junction_123542_Junction_123551_Junction_123563_Junction_123564 J001 3_Junction_123535_Junction_123540 J002 5_Junction_123549_Junction_123550_Junction_123551 J002	dur-1	WBGene00001113	F25H8.5	IV_-_9924333_9924468_9924758_9925130_9925788_9926283_9927064_9927308_9927378_9927573 5_Junction_123540_Junction_123542 J002 5_Junction_123534_Junction_123535 J001 3_Junction_123542_Junction_123551_Junction_123563_Junction_123564 J001 3_Junction_123535_Junction_123540 J002 5_Junction_123549_Junction_123550_Junction_123551 J002																																																																													45.019455%	2.1237764038122%	9.99594814098793%	17.4473311657748%																															0.620144500872%		0%	0.19742123983038%
dur-1 IV_-_9924333_9924468_9924758_9925130_9925788_9926283_9927064_9927308_9927378_9927573 5_Junction_123540_Junction_123542 J002 5_Junction_123534_Junction_123535 J001 3_Junction_123542_Junction_123551_Junction_123563_Junction_123564 J001 3_Junction_123535_Junction_123540 J002 5_Junction_123549_Junction_123550_Junction_123551 J003	dur-1	WBGene00001113	F25H8.5	IV_-_9924333_9924468_9924758_9925130_9925788_9926283_9927064_9927308_9927378_9927573 5_Junction_123540_Junction_123542 J002 5_Junction_123534_Junction_123535 J001 3_Junction_123542_Junction_123551_Junction_123563_Junction_123564 J001 3_Junction_123535_Junction_123540 J002 5_Junction_123549_Junction_123550_Junction_123551 J003																																																																													0%	1.9309006456456%	7.72292741672319%	5.34546374578022%																															0.51678708406%		0%	0.19742123983038%
dur-1 IV_-_9924333_9924468_9924758_9925130_9925788_9926283_9927064_9927308_9927378_9927573 5_Junction_123540_Junction_123542 J002 5_Junction_123534_Junction_123535 J001 3_Junction_123542_Junction_123551_Junction_123563_Junction_123564 J002 3_Junction_123535_Junction_123540 J001 5_Junction_123549_Junction_123550_Junction_123551 J001	dur-1	WBGene00001113	F25H8.5	IV_-_9924333_9924468_9924758_9925130_9925788_9926283_9927064_9927308_9927378_9927573 5_Junction_123540_Junction_123542 J002 5_Junction_123534_Junction_123535 J001 3_Junction_123542_Junction_123551_Junction_123563_Junction_123564 J002 3_Junction_123535_Junction_123540 J001 5_Junction_123549_Junction_123550_Junction_123551 J001																																																																													0%	1.66300936673648%	0.31798008128228%	0.151177085958093%																															0.747684544300434%		4.4566068358%	0.593974845393589%
dur-1 IV_-_9924333_9924468_9924758_9925130_9925788_9926283_9927064_9927308_9927378_9927573 5_Junction_123540_Junction_123542 J002 5_Junction_123534_Junction_123535 J001 3_Junction_123542_Junction_123551_Junction_123563_Junction_123564 J002 3_Junction_123535_Junction_123540 J001 5_Junction_123549_Junction_123550_Junction_123551 J002	dur-1	WBGene00001113	F25H8.5	IV_-_9924333_9924468_9924758_9925130_9925788_9926283_9927064_9927308_9927378_9927573 5_Junction_123540_Junction_123542 J002 5_Junction_123534_Junction_123535 J001 3_Junction_123542_Junction_123551_Junction_123563_Junction_123564 J002 3_Junction_123535_Junction_123540 J001 5_Junction_123549_Junction_123550_Junction_123551 J002																																																																													0%	1.14341508957159%	0.699525019577382%	0.374993543583073%																															0.498456362866956%		0.6724654762%	0.540068447361815%
dur-1 IV_-_9924333_9924468_9924758_9925130_9925788_9926283_9927064_9927308_9927378_9927573 5_Junction_123540_Junction_123542 J002 5_Junction_123534_Junction_123535 J001 3_Junction_123542_Junction_123551_Junction_123563_Junction_123564 J002 3_Junction_123535_Junction_123540 J001 5_Junction_123549_Junction_123550_Junction_123551 J003	dur-1	WBGene00001113	F25H8.5	IV_-_9924333_9924468_9924758_9925130_9925788_9926283_9927064_9927308_9927378_9927573 5_Junction_123540_Junction_123542 J002 5_Junction_123534_Junction_123535 J001 3_Junction_123542_Junction_123551_Junction_123563_Junction_123564 J002 3_Junction_123535_Junction_123540 J001 5_Junction_123549_Junction_123550_Junction_123551 J003																																																																													0%	1.03957315409082%	0.540457080827158%	0.114889456334564%																															0.41538030238913%		0.6724654762%	0.540068447361815%
dur-1 IV_-_9924333_9924468_9924758_9925130_9925788_9926283_9927064_9927308_9927378_9927573 5_Junction_123540_Junction_123542 J002 5_Junction_123534_Junction_123535 J001 3_Junction_123542_Junction_123551_Junction_123563_Junction_123564 J002 3_Junction_123535_Junction_123540 J002 5_Junction_123549_Junction_123550_Junction_123551 J001	dur-1	WBGene00001113	F25H8.5	IV_-_9924333_9924468_9924758_9925130_9925788_9926283_9927064_9927308_9927378_9927573 5_Junction_123540_Junction_123542 J002 5_Junction_123534_Junction_123535 J001 3_Junction_123542_Junction_123551_Junction_123563_Junction_123564 J002 3_Junction_123535_Junction_123540 J002 5_Junction_123549_Junction_123550_Junction_123551 J001																																																																													0%	1.18802674973272%	1.66073853279538%	1.09615860676545%																															0.664639868809566%		0%	0.48265166429209%
dur-1 IV_-_9924333_9924468_9924758_9925130_9925788_9926283_9927064_9927308_9927378_9927573 5_Junction_123540_Junction_123542 J002 5_Junction_123534_Junction_123535 J001 3_Junction_123542_Junction_123551_Junction_123563_Junction_123564 J002 3_Junction_123535_Junction_123540 J002 5_Junction_123549_Junction_123550_Junction_123551 J002	dur-1	WBGene00001113	F25H8.5	IV_-_9924333_9924468_9924758_9925130_9925788_9926283_9927064_9927308_9927378_9927573 5_Junction_123540_Junction_123542 J002 5_Junction_123534_Junction_123535 J001 3_Junction_123542_Junction_123551_Junction_123563_Junction_123564 J002 3_Junction_123535_Junction_123540 J002 5_Junction_123549_Junction_123550_Junction_123551 J002																																																																													0%	0.816837078389307%	3.65346203442002%	2.7190125915908%																															0.443093245873044%		0%	0.438848441095345%
dur-1 IV_-_9924333_9924468_9924758_9925130_9925788_9926283_9927064_9927308_9927378_9927573 5_Junction_123540_Junction_123542 J002 5_Junction_123534_Junction_123535 J001 3_Junction_123542_Junction_123551_Junction_123563_Junction_123564 J002 3_Junction_123535_Junction_123540 J002 5_Junction_123549_Junction_123550_Junction_123551 J003	dur-1	WBGene00001113	F25H8.5	IV_-_9924333_9924468_9924758_9925130_9925788_9926283_9927064_9927308_9927378_9927573 5_Junction_123540_Junction_123542 J002 5_Junction_123534_Junction_123535 J001 3_Junction_123542_Junction_123551_Junction_123563_Junction_123564 J002 3_Junction_123535_Junction_123540 J002 5_Junction_123549_Junction_123550_Junction_123551 J003																																																																													0%	0.742654094479077%	2.82268592369778%	0.833043351706396%																															0.36924437156087%		0%	0.438848441095345%
dur-1 IV_-_9924333_9924468_9924758_9925130_9925788_9926283_9927064_9927308_9927378_9927573 5_Junction_123540_Junction_123542 J002 5_Junction_123534_Junction_123535 J001 3_Junction_123542_Junction_123551_Junction_123563_Junction_123564 J003 3_Junction_123535_Junction_123540 J001 5_Junction_123549_Junction_123550_Junction_123551 J001	dur-1	WBGene00001113	F25H8.5	IV_-_9924333_9924468_9924758_9925130_9925788_9926283_9927064_9927308_9927378_9927573 5_Junction_123540_Junction_123542 J002 5_Junction_123534_Junction_123535 J001 3_Junction_123542_Junction_123551_Junction_123563_Junction_123564 J003 3_Junction_123535_Junction_123540 J001 5_Junction_123549_Junction_123550_Junction_123551 J001																																																																													0%	8.81562945114451%	0.514598454038748%	0.381616384878014%																															2.69093184838148%		37.3286645424%	0.831400853050917%
dur-1 IV_-_9924333_9924468_9924758_9925130_9925788_9926283_9927064_9927308_9927378_9927573 5_Junction_123540_Junction_123542 J002 5_Junction_123534_Junction_123535 J001 3_Junction_123542_Junction_123551_Junction_123563_Junction_123564 J003 3_Junction_123535_Junction_123540 J001 5_Junction_123549_Junction_123550_Junction_123551 J002	dur-1	WBGene00001113	F25H8.5	IV_-_9924333_9924468_9924758_9925130_9925788_9926283_9927064_9927308_9927378_9927573 5_Junction_123540_Junction_123542 J002 5_Junction_123534_Junction_123535 J001 3_Junction_123542_Junction_123551_Junction_123563_Junction_123564 J003 3_Junction_123535_Junction_123540 J001 5_Junction_123549_Junction_123550_Junction_123551 J002																																																																													0%	6.06125493946638%	1.1320661727751%	0.946596367748729%																															1.79395456558765%		5.6325897936%	0.755946773377186%
dur-1 IV_-_9924333_9924468_9924758_9925130_9925788_9926283_9927064_9927308_9927378_9927573 5_Junction_123540_Junction_123542 J002 5_Junction_123534_Junction_123535 J001 3_Junction_123542_Junction_123551_Junction_123563_Junction_123564 J003 3_Junction_123535_Junction_123540 J001 5_Junction_123549_Junction_123550_Junction_123551 J003	dur-1	WBGene00001113	F25H8.5	IV_-_9924333_9924468_9924758_9925130_9925788_9926283_9927064_9927308_9927378_9927573 5_Junction_123540_Junction_123542 J002 5_Junction_123534_Junction_123535 J001 3_Junction_123542_Junction_123551_Junction_123563_Junction_123564 J003 3_Junction_123535_Junction_123540 J001 5_Junction_123549_Junction_123550_Junction_123551 J003																																																																													0%	5.51078779057438%	0.874640880480361%	0.290015505386514%																															1.49496213798971%		5.6325897936%	0.755946773377186%
dur-1 IV_-_9924333_9924468_9924758_9925130_9925788_9926283_9927064_9927308_9927378_9927573 5_Junction_123540_Junction_123542 J002 5_Junction_123534_Junction_123535 J001 3_Junction_123542_Junction_123551_Junction_123563_Junction_123564 J003 3_Junction_123535_Junction_123540 J002 5_Junction_123549_Junction_123550_Junction_123551 J001	dur-1	WBGene00001113	F25H8.5	IV_-_9924333_9924468_9924758_9925130_9925788_9926283_9927064_9927308_9927378_9927573 5_Junction_123540_Junction_123542 J002 5_Junction_123534_Junction_123535 J001 3_Junction_123542_Junction_123551_Junction_123563_Junction_123564 J003 3_Junction_123535_Junction_123540 J002 5_Junction_123549_Junction_123550_Junction_123551 J001																																																																													0.36569%	6.29774180060332%	2.68763212492048%	2.76703365536963%																															2.39205237598852%		0%	0.675579123477843%
dur-1 IV_-_9924333_9924468_9924758_9925130_9925788_9926283_9927064_9927308_9927378_9927573 5_Junction_123540_Junction_123542 J002 5_Junction_123534_Junction_123535 J001 3_Junction_123542_Junction_123551_Junction_123563_Junction_123564 J003 3_Junction_123535_Junction_123540 J002 5_Junction_123549_Junction_123550_Junction_123551 J002	dur-1	WBGene00001113	F25H8.5	IV_-_9924333_9924468_9924758_9925130_9925788_9926283_9927064_9927308_9927378_9927573 5_Junction_123540_Junction_123542 J002 5_Junction_123534_Junction_123535 J001 3_Junction_123542_Junction_123551_Junction_123563_Junction_123564 J003 3_Junction_123535_Junction_123540 J002 5_Junction_123549_Junction_123550_Junction_123551 J002																																																																													0.548535%	4.3300616034213%	5.9125273105796%	6.86360468628369%																															1.59470158399235%		0%	0.614266700208433%
dur-1 IV_-_9924333_9924468_9924758_9925130_9925788_9926283_9927064_9927308_9927378_9927573 5_Junction_123540_Junction_123542 J002 5_Junction_123534_Junction_123535 J001 3_Junction_123542_Junction_123551_Junction_123563_Junction_123564 J003 3_Junction_123535_Junction_123540 J002 5_Junction_123549_Junction_123550_Junction_123551 J003	dur-1	WBGene00001113	F25H8.5	IV_-_9924333_9924468_9924758_9925130_9925788_9926283_9927064_9927308_9927378_9927573 5_Junction_123540_Junction_123542 J002 5_Junction_123534_Junction_123535 J001 3_Junction_123542_Junction_123551_Junction_123563_Junction_123564 J003 3_Junction_123535_Junction_123540 J002 5_Junction_123549_Junction_123550_Junction_123551 J003																																																																													0%	3.9368168563901%	4.56805283750571%	2.10285170077285%																															1.32891798666029%		0%	0.614266700208433%
dur-1 IV_-_9924333_9924468_9924758_9925130_9925788_9926283_9927064_9927308_9927378_9927573 5_Junction_123540_Junction_123542 J002 5_Junction_123534_Junction_123535 J001 3_Junction_123542_Junction_123551_Junction_123563_Junction_123564 J004 3_Junction_123535_Junction_123540 J001 5_Junction_123549_Junction_123550_Junction_123551 J001	dur-1	WBGene00001113	F25H8.5	IV_-_9924333_9924468_9924758_9925130_9925788_9926283_9927064_9927308_9927378_9927573 5_Junction_123540_Junction_123542 J002 5_Junction_123534_Junction_123535 J001 3_Junction_123542_Junction_123551_Junction_123563_Junction_123564 J004 3_Junction_123535_Junction_123540 J001 5_Junction_123549_Junction_123550_Junction_123551 J001																																																																													0%	1.99561124008378%	0.364912121887662%	0.723601663275114%																															0.747684544300434%		8.3581016568%	1.03931937068869%
dur-1 IV_-_9924333_9924468_9924758_9925130_9925788_9926283_9927064_9927308_9927378_9927573 5_Junction_123540_Junction_123542 J002 5_Junction_123534_Junction_123535 J001 3_Junction_123542_Junction_123551_Junction_123563_Junction_123564 J004 3_Junction_123535_Junction_123540 J001 5_Junction_123549_Junction_123550_Junction_123551 J002	dur-1	WBGene00001113	F25H8.5	IV_-_9924333_9924468_9924758_9925130_9925788_9926283_9927064_9927308_9927378_9927573 5_Junction_123540_Junction_123542 J002 5_Junction_123534_Junction_123535 J001 3_Junction_123542_Junction_123551_Junction_123563_Junction_123564 J004 3_Junction_123535_Junction_123540 J001 5_Junction_123549_Junction_123550_Junction_123551 J002																																																																													0%	1.37209810748591%	0.802770909983147%	1.79488809520617%																															0.498456362866956%		1.2611690952%	0.944995572108714%
dur-1 IV_-_9924333_9924468_9924758_9925130_9925788_9926283_9927064_9927308_9927378_9927573 5_Junction_123540_Junction_123542 J002 5_Junction_123534_Junction_123535 J001 3_Junction_123542_Junction_123551_Junction_123563_Junction_123564 J004 3_Junction_123535_Junction_123540 J001 5_Junction_123549_Junction_123550_Junction_123551 J003	dur-1	WBGene00001113	F25H8.5	IV_-_9924333_9924468_9924758_9925130_9925788_9926283_9927064_9927308_9927378_9927573 5_Junction_123540_Junction_123542 J002 5_Junction_123534_Junction_123535 J001 3_Junction_123542_Junction_123551_Junction_123563_Junction_123564 J004 3_Junction_123535_Junction_123540 J001 5_Junction_123549_Junction_123550_Junction_123551 J003																																																																													0%	1.24748778490899%	0.620225453615041%	0.549912714414336%																															0.41538030238913%		1.2611690952%	0.944995572108714%
dur-1 IV_-_9924333_9924468_9924758_9925130_9925788_9926283_9927064_9927308_9927378_9927573 5_Junction_123540_Junction_123542 J002 5_Junction_123534_Junction_123535 J001 3_Junction_123542_Junction_123551_Junction_123563_Junction_123564 J004 3_Junction_123535_Junction_123540 J002 5_Junction_123549_Junction_123550_Junction_123551 J001	dur-1	WBGene00001113	F25H8.5	IV_-_9924333_9924468_9924758_9925130_9925788_9926283_9927064_9927308_9927378_9927573 5_Junction_123540_Junction_123542 J002 5_Junction_123534_Junction_123535 J001 3_Junction_123542_Junction_123551_Junction_123563_Junction_123564 J004 3_Junction_123535_Junction_123540 J002 5_Junction_123549_Junction_123550_Junction_123551 J001																																																																													7.32134%	1.42563209967926%	1.90585403796089%	5.24670908981988%																															0.664639868809566%		0%	0.844529407068588%
dur-1 IV_-_9924333_9924468_9924758_9925130_9925788_9926283_9927064_9927308_9927378_9927573 5_Junction_123540_Junction_123542 J002 5_Junction_123534_Junction_123535 J001 3_Junction_123542_Junction_123551_Junction_123563_Junction_123564 J004 3_Junction_123535_Junction_123540 J002 5_Junction_123549_Junction_123550_Junction_123551 J002	dur-1	WBGene00001113	F25H8.5	IV_-_9924333_9924468_9924758_9925130_9925788_9926283_9927064_9927308_9927378_9927573 5_Junction_123540_Junction_123542 J002 5_Junction_123534_Junction_123535 J001 3_Junction_123542_Junction_123551_Junction_123563_Junction_123564 J004 3_Junction_123535_Junction_123540 J002 5_Junction_123549_Junction_123550_Junction_123551 J002																																																																													10.98201%	0.980204494067169%	4.19269212662635%	13.0144196210163%																															0.443093245873044%		0%	0.767883840812646%
dur-1 IV_-_9924333_9924468_9924758_9925130_9925788_9926283_9927064_9927308_9927378_9927573 5_Junction_123540_Junction_123542 J002 5_Junction_123534_Junction_123535 J001 3_Junction_123542_Junction_123551_Junction_123563_Junction_123564 J004 3_Junction_123535_Junction_123540 J002 5_Junction_123549_Junction_123550_Junction_123551 J003	dur-1	WBGene00001113	F25H8.5	IV_-_9924333_9924468_9924758_9925130_9925788_9926283_9927064_9927308_9927378_9927573 5_Junction_123540_Junction_123542 J002 5_Junction_123534_Junction_123535 J001 3_Junction_123542_Junction_123551_Junction_123563_Junction_123564 J004 3_Junction_123535_Junction_123540 J002 5_Junction_123549_Junction_123550_Junction_123551 J003																																																																													0%	0.891184913374893%	3.23929821542691%	3.98732090286567%																															0.36924437156087%		0%	0.767883840812646%
dur-1 IV_-_9924333_9924468_9924758_9925130_9925788_9926283_9927064_9927308_9927378_9927573 5_Junction_123540_Junction_123542 J002 5_Junction_123534_Junction_123535 J002 3_Junction_123542_Junction_123551_Junction_123563_Junction_123564 J001 3_Junction_123535_Junction_123540 J001 5_Junction_123549_Junction_123550_Junction_123551 J001	dur-1	WBGene00001113	F25H8.5	IV_-_9924333_9924468_9924758_9925130_9925788_9926283_9927064_9927308_9927378_9927573 5_Junction_123540_Junction_123542 J002 5_Junction_123534_Junction_123535 J002 3_Junction_123542_Junction_123551_Junction_123563_Junction_123564 J001 3_Junction_123535_Junction_123540 J001 5_Junction_123549_Junction_123550_Junction_123551 J001																																																																													0%	1.1211124976561%	0.0468510971104802%	0.035913671408981%																															1.177194391308%		1.0411841292%	0.224977324567019%
dur-1 IV_-_9924333_9924468_9924758_9925130_9925788_9926283_9927064_9927308_9927378_9927573 5_Junction_123540_Junction_123542 J002 5_Junction_123534_Junction_123535 J002 3_Junction_123542_Junction_123551_Junction_123563_Junction_123564 J001 3_Junction_123535_Junction_123540 J001 5_Junction_123549_Junction_123550_Junction_123551 J002	dur-1	WBGene00001113	F25H8.5	IV_-_9924333_9924468_9924758_9925130_9925788_9926283_9927064_9927308_9927378_9927573 5_Junction_123540_Junction_123542 J002 5_Junction_123534_Junction_123535 J002 3_Junction_123542_Junction_123551_Junction_123563_Junction_123564 J001 3_Junction_123535_Junction_123540 J001 5_Junction_123549_Junction_123550_Junction_123551 J002																																																																													0%	0.770829661316278%	0.103067822648729%	0.0890835725492493%																															0.784796260872%		0.1571061588%	0.20455942757982%
dur-1 IV_-_9924333_9924468_9924758_9925130_9925788_9926283_9927064_9927308_9927378_9927573 5_Junction_123540_Junction_123542 J002 5_Junction_123534_Junction_123535 J002 3_Junction_123542_Junction_123551_Junction_123563_Junction_123564 J001 3_Junction_123535_Junction_123540 J001 5_Junction_123549_Junction_123550_Junction_123551 J003	dur-1	WBGene00001113	F25H8.5	IV_-_9924333_9924468_9924758_9925130_9925788_9926283_9927064_9927308_9927378_9927573 5_Junction_123540_Junction_123542 J002 5_Junction_123534_Junction_123535 J002 3_Junction_123542_Junction_123551_Junction_123563_Junction_123564 J001 3_Junction_123535_Junction_123540 J001 5_Junction_123549_Junction_123550_Junction_123551 J003																																																																													0%	0.700824949390481%	0.0796307966076707%	0.0272931718256548%																															0.65399688406%		0.1571061588%	0.20455942757982%
dur-1 IV_-_9924333_9924468_9924758_9925130_9925788_9926283_9927064_9927308_9927378_9927573 5_Junction_123540_Junction_123542 J002 5_Junction_123534_Junction_123535 J002 3_Junction_123542_Junction_123551_Junction_123563_Junction_123564 J001 3_Junction_123535_Junction_123540 J002 5_Junction_123549_Junction_123550_Junction_123551 J001	dur-1	WBGene00001113	F25H8.5	IV_-_9924333_9924468_9924758_9925130_9925788_9926283_9927064_9927308_9927378_9927573 5_Junction_123540_Junction_123542 J002 5_Junction_123534_Junction_123535 J002 3_Junction_123542_Junction_123551_Junction_123563_Junction_123564 J001 3_Junction_123535_Junction_123540 J002 5_Junction_123549_Junction_123550_Junction_123551 J001																																																																													0%	0.800904470723979%	0.24469275547496%	0.260403749457199%																															1.046444428692%		0%	0.182811916990021%
dur-1 IV_-_9924333_9924468_9924758_9925130_9925788_9926283_9927064_9927308_9927378_9927573 5_Junction_123540_Junction_123542 J002 5_Junction_123534_Junction_123535 J002 3_Junction_123542_Junction_123551_Junction_123563_Junction_123564 J001 3_Junction_123535_Junction_123540 J002 5_Junction_123549_Junction_123550_Junction_123551 J002	dur-1	WBGene00001113	F25H8.5	IV_-_9924333_9924468_9924758_9925130_9925788_9926283_9927064_9927308_9927378_9927573 5_Junction_123540_Junction_123542 J002 5_Junction_123534_Junction_123535 J002 3_Junction_123542_Junction_123551_Junction_123563_Junction_123564 J001 3_Junction_123535_Junction_123540 J002 5_Junction_123549_Junction_123550_Junction_123551 J002																																																																													0%	0.550668129385382%	0.538300084312871%	0.645929402279541%																															0.697629619128%		0%	0.166220756541659%
dur-1 IV_-_9924333_9924468_9924758_9925130_9925788_9926283_9927064_9927308_9927378_9927573 5_Junction_123540_Junction_123542 J002 5_Junction_123534_Junction_123535 J002 3_Junction_123542_Junction_123551_Junction_123563_Junction_123564 J001 3_Junction_123535_Junction_123540 J002 5_Junction_123549_Junction_123550_Junction_123551 J003	dur-1	WBGene00001113	F25H8.5	IV_-_9924333_9924468_9924758_9925130_9925788_9926283_9927064_9927308_9927378_9927573 5_Junction_123540_Junction_123542 J002 5_Junction_123534_Junction_123535 J002 3_Junction_123542_Junction_123551_Junction_123563_Junction_123564 J001 3_Junction_123535_Junction_123540 J002 5_Junction_123549_Junction_123550_Junction_123551 J003																																																																													0%	0.500657905727779%	0.415893762245289%	0.197898014854665%																															0.58135801594%		0%	0.166220756541659%
dur-1 IV_-_9924333_9924468_9924758_9925130_9925788_9926283_9927064_9927308_9927378_9927573 5_Junction_123540_Junction_123542 J002 5_Junction_123534_Junction_123535 J002 3_Junction_123542_Junction_123551_Junction_123563_Junction_123564 J002 3_Junction_123535_Junction_123540 J001 5_Junction_123549_Junction_123550_Junction_123551 J001	dur-1	WBGene00001113	F25H8.5	IV_-_9924333_9924468_9924758_9925130_9925788_9926283_9927064_9927308_9927378_9927573 5_Junction_123540_Junction_123542 J002 5_Junction_123534_Junction_123535 J002 3_Junction_123542_Junction_123551_Junction_123563_Junction_123564 J002 3_Junction_123535_Junction_123540 J001 5_Junction_123549_Junction_123550_Junction_123551 J001																																																																													0%	0.431197114483116%	0.0171238087823%	0.00559682875526695%																															0.841105392589566%		2.0799241642%	0.50010296892505%
dur-1 IV_-_9924333_9924468_9924758_9925130_9925788_9926283_9927064_9927308_9927378_9927573 5_Junction_123540_Junction_123542 J002 5_Junction_123534_Junction_123535 J002 3_Junction_123542_Junction_123551_Junction_123563_Junction_123564 J002 3_Junction_123535_Junction_123540 J001 5_Junction_123549_Junction_123550_Junction_123551 J002	dur-1	WBGene00001113	F25H8.5	IV_-_9924333_9924468_9924758_9925130_9925788_9926283_9927064_9927308_9927378_9927573 5_Junction_123540_Junction_123542 J002 5_Junction_123534_Junction_123535 J002 3_Junction_123542_Junction_123551_Junction_123563_Junction_123564 J002 3_Junction_123535_Junction_123540 J001 5_Junction_123549_Junction_123550_Junction_123551 J002																																																																													0%	0.296472946660107%	0.0376707013388178%	0.013882888630007%																															0.560736928393044%		0.3138435238%	0.454715946378865%
dur-1 IV_-_9924333_9924468_9924758_9925130_9925788_9926283_9927064_9927308_9927378_9927573 5_Junction_123540_Junction_123542 J002 5_Junction_123534_Junction_123535 J002 3_Junction_123542_Junction_123551_Junction_123563_Junction_123564 J002 3_Junction_123535_Junction_123540 J001 5_Junction_123549_Junction_123550_Junction_123551 J003	dur-1	WBGene00001113	F25H8.5	IV_-_9924333_9924468_9924758_9925130_9925788_9926283_9927064_9927308_9927378_9927573 5_Junction_123540_Junction_123542 J002 5_Junction_123534_Junction_123535 J002 3_Junction_123542_Junction_123551_Junction_123563_Junction_123564 J002 3_Junction_123535_Junction_123540 J001 5_Junction_123549_Junction_123550_Junction_123551 J003																																																																													0%	0.269548057457877%	0.0291046019920622%	0.00425339997007565%																															0.46728077366087%		0.3138435238%	0.454715946378865%
dur-1 IV_-_9924333_9924468_9924758_9925130_9925788_9926283_9927064_9927308_9927378_9927573 5_Junction_123540_Junction_123542 J002 5_Junction_123534_Junction_123535 J002 3_Junction_123542_Junction_123551_Junction_123563_Junction_123564 J002 3_Junction_123535_Junction_123540 J002 5_Junction_123549_Junction_123550_Junction_123551 J001	dur-1	WBGene00001113	F25H8.5	IV_-_9924333_9924468_9924758_9925130_9925788_9926283_9927064_9927308_9927378_9927573 5_Junction_123540_Junction_123542 J002 5_Junction_123534_Junction_123535 J002 3_Junction_123542_Junction_123551_Junction_123563_Junction_123564 J002 3_Junction_123535_Junction_123540 J002 5_Junction_123549_Junction_123550_Junction_123551 J001																																																																													0%	0.308040181047684%	0.08943380654004%	0.040581626321193%																															0.747684544300434%		0%	0.40637332058927%
dur-1 IV_-_9924333_9924468_9924758_9925130_9925788_9926283_9927064_9927308_9927378_9927573 5_Junction_123540_Junction_123542 J002 5_Junction_123534_Junction_123535 J002 3_Junction_123542_Junction_123551_Junction_123563_Junction_123564 J002 3_Junction_123535_Junction_123540 J002 5_Junction_123549_Junction_123550_Junction_123551 J002	dur-1	WBGene00001113	F25H8.5	IV_-_9924333_9924468_9924758_9925130_9925788_9926283_9927064_9927308_9927378_9927573 5_Junction_123540_Junction_123542 J002 5_Junction_123534_Junction_123535 J002 3_Junction_123542_Junction_123551_Junction_123563_Junction_123564 J002 3_Junction_123535_Junction_123540 J002 5_Junction_123549_Junction_123550_Junction_123551 J002																																																																													0%	0.211795434378993%	0.196745610663782%	0.100662397096123%																															0.498456362866956%		0%	0.369492765563975%
dur-1 IV_-_9924333_9924468_9924758_9925130_9925788_9926283_9927064_9927308_9927378_9927573 5_Junction_123540_Junction_123542 J002 5_Junction_123534_Junction_123535 J002 3_Junction_123542_Junction_123551_Junction_123563_Junction_123564 J002 3_Junction_123535_Junction_123540 J002 5_Junction_123549_Junction_123550_Junction_123551 J003	dur-1	WBGene00001113	F25H8.5	IV_-_9924333_9924468_9924758_9925130_9925788_9926283_9927064_9927308_9927378_9927573 5_Junction_123540_Junction_123542 J002 5_Junction_123534_Junction_123535 J002 3_Junction_123542_Junction_123551_Junction_123563_Junction_123564 J002 3_Junction_123535_Junction_123540 J002 5_Junction_123549_Junction_123550_Junction_123551 J003																																																																													0%	0.192560732972223%	0.152006798082998%	0.0308406591889644%																															0.41538030238913%		0%	0.369492765563975%
dur-1 IV_-_9924333_9924468_9924758_9925130_9925788_9926283_9927064_9927308_9927378_9927573 5_Junction_123540_Junction_123542 J002 5_Junction_123534_Junction_123535 J002 3_Junction_123542_Junction_123551_Junction_123563_Junction_123564 J003 3_Junction_123535_Junction_123540 J001 5_Junction_123549_Junction_123550_Junction_123551 J001	dur-1	WBGene00001113	F25H8.5	IV_-_9924333_9924468_9924758_9925130_9925788_9926283_9927064_9927308_9927378_9927573 5_Junction_123540_Junction_123542 J002 5_Junction_123534_Junction_123535 J002 3_Junction_123542_Junction_123551_Junction_123563_Junction_123564 J003 3_Junction_123535_Junction_123540 J001 5_Junction_123549_Junction_123550_Junction_123551 J001																																																																													0%	2.2857802594014%	0.0277120676587418%	0.014128077299746%																															3.02715537724852%		17.4215034576%	0.700006133596563%
dur-1 IV_-_9924333_9924468_9924758_9925130_9925788_9926283_9927064_9927308_9927378_9927573 5_Junction_123540_Junction_123542 J002 5_Junction_123534_Junction_123535 J002 3_Junction_123542_Junction_123551_Junction_123563_Junction_123564 J003 3_Junction_123535_Junction_123540 J001 5_Junction_123549_Junction_123550_Junction_123551 J002	dur-1	WBGene00001113	F25H8.5	IV_-_9924333_9924468_9924758_9925130_9925788_9926283_9927064_9927308_9927378_9927573 5_Junction_123540_Junction_123542 J002 5_Junction_123534_Junction_123535 J002 3_Junction_123542_Junction_123551_Junction_123563_Junction_123564 J003 3_Junction_123535_Junction_123540 J001 5_Junction_123549_Junction_123550_Junction_123551 J002																																																																													0%	1.57160608492146%	0.0609638333109997%	0.0350445819025507%																															2.01810358483235%		2.6287622064%	0.636476828349073%
dur-1 IV_-_9924333_9924468_9924758_9925130_9925788_9926283_9927064_9927308_9927378_9927573 5_Junction_123540_Junction_123542 J002 5_Junction_123534_Junction_123535 J002 3_Junction_123542_Junction_123551_Junction_123563_Junction_123564 J003 3_Junction_123535_Junction_123540 J001 5_Junction_123549_Junction_123550_Junction_123551 J003	dur-1	WBGene00001113	F25H8.5	IV_-_9924333_9924468_9924758_9925130_9925788_9926283_9927064_9927308_9927378_9927573 5_Junction_123540_Junction_123542 J002 5_Junction_123534_Junction_123535 J002 3_Junction_123542_Junction_123551_Junction_123563_Junction_123564 J003 3_Junction_123535_Junction_123540 J001 5_Junction_123549_Junction_123550_Junction_123551 J003																																																																													0%	1.42887697529186%	0.0471010106360486%	0.0107368594237256%																															1.68175298736029%		2.6287622064%	0.636476828349073%
dur-1 IV_-_9924333_9924468_9924758_9925130_9925788_9926283_9927064_9927308_9927378_9927573 5_Junction_123540_Junction_123542 J002 5_Junction_123534_Junction_123535 J002 3_Junction_123542_Junction_123551_Junction_123563_Junction_123564 J003 3_Junction_123535_Junction_123540 J002 5_Junction_123549_Junction_123550_Junction_123551 J001	dur-1	WBGene00001113	F25H8.5	IV_-_9924333_9924468_9924758_9925130_9925788_9926283_9927064_9927308_9927378_9927573 5_Junction_123540_Junction_123542 J002 5_Junction_123534_Junction_123535 J002 3_Junction_123542_Junction_123551_Junction_123563_Junction_123564 J003 3_Junction_123535_Junction_123540 J002 5_Junction_123549_Junction_123550_Junction_123551 J001																																																																													0%	1.63292411125075%	0.144733904082028%	0.102440217252614%																															2.69093184838148%		0%	0.568810494274677%
dur-1 IV_-_9924333_9924468_9924758_9925130_9925788_9926283_9927064_9927308_9927378_9927573 5_Junction_123540_Junction_123542 J002 5_Junction_123534_Junction_123535 J002 3_Junction_123542_Junction_123551_Junction_123563_Junction_123564 J003 3_Junction_123535_Junction_123540 J002 5_Junction_123549_Junction_123550_Junction_123551 J002	dur-1	WBGene00001113	F25H8.5	IV_-_9924333_9924468_9924758_9925130_9925788_9926283_9927064_9927308_9927378_9927573 5_Junction_123540_Junction_123542 J002 5_Junction_123534_Junction_123535 J002 3_Junction_123542_Junction_123551_Junction_123563_Junction_123564 J003 3_Junction_123535_Junction_123540 J002 5_Junction_123549_Junction_123550_Junction_123551 J002																																																																													0%	1.12272973699086%	0.3184004063343%	0.254102133465029%																															1.79395456558765%		0%	0.517187895865307%
dur-1 IV_-_9924333_9924468_9924758_9925130_9925788_9926283_9927064_9927308_9927378_9927573 5_Junction_123540_Junction_123542 J002 5_Junction_123534_Junction_123535 J002 3_Junction_123542_Junction_123551_Junction_123563_Junction_123564 J003 3_Junction_123535_Junction_123540 J002 5_Junction_123549_Junction_123550_Junction_123551 J003	dur-1	WBGene00001113	F25H8.5	IV_-_9924333_9924468_9924758_9925130_9925788_9926283_9927064_9927308_9927378_9927573 5_Junction_123540_Junction_123542 J002 5_Junction_123534_Junction_123535 J002 3_Junction_123542_Junction_123551_Junction_123563_Junction_123564 J003 3_Junction_123535_Junction_123540 J002 5_Junction_123549_Junction_123550_Junction_123551 J003																																																																													0%	1.02076639054366%	0.245997997677881%	0.0778510896169144%																															1.49496213798971%		0%	0.517187895865307%
dur-1 IV_-_9924333_9924468_9924758_9925130_9925788_9926283_9927064_9927308_9927378_9927573 5_Junction_123540_Junction_123542 J002 5_Junction_123534_Junction_123535 J002 3_Junction_123542_Junction_123551_Junction_123563_Junction_123564 J004 3_Junction_123535_Junction_123540 J001 5_Junction_123549_Junction_123550_Junction_123551 J001	dur-1	WBGene00001113	F25H8.5	IV_-_9924333_9924468_9924758_9925130_9925788_9926283_9927064_9927308_9927378_9927573 5_Junction_123540_Junction_123542 J002 5_Junction_123534_Junction_123535 J002 3_Junction_123542_Junction_123551_Junction_123563_Junction_123564 J004 3_Junction_123535_Junction_123540 J001 5_Junction_123549_Junction_123550_Junction_123551 J001																																																																													0%	0.517436537379739%	0.019651184980988%	0.026788944704886%																															0.841105392589566%		3.9007743432%	0.875065176536748%
dur-1 IV_-_9924333_9924468_9924758_9925130_9925788_9926283_9927064_9927308_9927378_9927573 5_Junction_123540_Junction_123542 J002 5_Junction_123534_Junction_123535 J002 3_Junction_123542_Junction_123551_Junction_123563_Junction_123564 J004 3_Junction_123535_Junction_123540 J001 5_Junction_123549_Junction_123550_Junction_123551 J002	dur-1	WBGene00001113	F25H8.5	IV_-_9924333_9924468_9924758_9925130_9925788_9926283_9927064_9927308_9927378_9927573 5_Junction_123540_Junction_123542 J002 5_Junction_123534_Junction_123535 J002 3_Junction_123542_Junction_123551_Junction_123563_Junction_123564 J004 3_Junction_123535_Junction_123540 J001 5_Junction_123549_Junction_123550_Junction_123551 J002																																																																													0%	0.355767535992128%	0.0432306813153534%	0.066449761483833%																															0.560736928393044%		0.5885949048%	0.795648325678566%
dur-1 IV_-_9924333_9924468_9924758_9925130_9925788_9926283_9927064_9927308_9927378_9927573 5_Junction_123540_Junction_123542 J002 5_Junction_123534_Junction_123535 J002 3_Junction_123542_Junction_123551_Junction_123563_Junction_123564 J004 3_Junction_123535_Junction_123540 J001 5_Junction_123549_Junction_123550_Junction_123551 J003	dur-1	WBGene00001113	F25H8.5	IV_-_9924333_9924468_9924758_9925130_9925788_9926283_9927064_9927308_9927378_9927573 5_Junction_123540_Junction_123542 J002 5_Junction_123534_Junction_123535 J002 3_Junction_123542_Junction_123551_Junction_123563_Junction_123564 J004 3_Junction_123535_Junction_123540 J001 5_Junction_123549_Junction_123550_Junction_123551 J003																																																																													0%	0.323457668949453%	0.0334002747178086%	0.020358689105664%																															0.46728077366087%		0.5885949048%	0.795648325678566%
dur-1 IV_-_9924333_9924468_9924758_9925130_9925788_9926283_9927064_9927308_9927378_9927573 5_Junction_123540_Junction_123542 J002 5_Junction_123534_Junction_123535 J002 3_Junction_123542_Junction_123551_Junction_123563_Junction_123564 J004 3_Junction_123535_Junction_123540 J002 5_Junction_123549_Junction_123550_Junction_123551 J001	dur-1	WBGene00001113	F25H8.5	IV_-_9924333_9924468_9924758_9925130_9925788_9926283_9927064_9927308_9927378_9927573 5_Junction_123540_Junction_123542 J002 5_Junction_123534_Junction_123535 J002 3_Junction_123542_Junction_123551_Junction_123563_Junction_123564 J004 3_Junction_123535_Junction_123540 J002 5_Junction_123549_Junction_123550_Junction_123551 J001																																																																													0%	0.369648217257221%	0.102633724670462%	0.194241952200114%																															0.747684544300434%		0%	0.711059848905971%
dur-1 IV_-_9924333_9924468_9924758_9925130_9925788_9926283_9927064_9927308_9927378_9927573 5_Junction_123540_Junction_123542 J002 5_Junction_123534_Junction_123535 J002 3_Junction_123542_Junction_123551_Junction_123563_Junction_123564 J004 3_Junction_123535_Junction_123540 J002 5_Junction_123549_Junction_123550_Junction_123551 J002	dur-1	WBGene00001113	F25H8.5	IV_-_9924333_9924468_9924758_9925130_9925788_9926283_9927064_9927308_9927378_9927573 5_Junction_123540_Junction_123542 J002 5_Junction_123534_Junction_123535 J002 3_Junction_123542_Junction_123551_Junction_123563_Junction_123564 J004 3_Junction_123535_Junction_123540 J002 5_Junction_123549_Junction_123550_Junction_123551 J002																																																																													0%	0.254154521254792%	0.225784137075147%	0.481815597293667%																															0.498456362866956%		0%	0.646527359800074%
dur-1 IV_-_9924333_9924468_9924758_9925130_9925788_9926283_9927064_9927308_9927378_9927573 5_Junction_123540_Junction_123542 J002 5_Junction_123534_Junction_123535 J002 3_Junction_123542_Junction_123551_Junction_123563_Junction_123564 J004 3_Junction_123535_Junction_123540 J002 5_Junction_123549_Junction_123550_Junction_123551 J003	dur-1	WBGene00001113	F25H8.5	IV_-_9924333_9924468_9924758_9925130_9925788_9926283_9927064_9927308_9927378_9927573 5_Junction_123540_Junction_123542 J002 5_Junction_123534_Junction_123535 J002 3_Junction_123542_Junction_123551_Junction_123563_Junction_123564 J004 3_Junction_123535_Junction_123540 J002 5_Junction_123549_Junction_123550_Junction_123551 J003																																																																													0%	0.231072879566667%	0.174442131740241%	0.147617293614336%																															0.41538030238913%		0%	0.646527359800074%
dur-1 IV_-_9924333_9924468_9924758_9925130_9925788_9926283_9927064_9927308_9927378_9927573 5_Junction_123672_Junction_123675 J001 5_Junction_123665_Junction_123667 J001 3_Junction_123675_Junction_123684_Junction_123692_Junction_123693 J001 3_Junction_123667_Junction_123672 J001 5_Junction_123682_Junction_123683_Junction_123684 J001	dur-1	WBGene00001113	F25H8.5	IV_-_9924333_9924468_9924758_9925130_9925788_9926283_9927064_9927308_9927378_9927573 5_Junction_123672_Junction_123675 J001 5_Junction_123665_Junction_123667 J001 3_Junction_123675_Junction_123684_Junction_123692_Junction_123693 J001 3_Junction_123667_Junction_123672 J001 5_Junction_123682_Junction_123683_Junction_123684 J001																																																						0%	0%	0%	0%																																																																																																4.9385184814784%	0.951507736460734%	0.674910624447774%	0.358103126454043%	0.437712653254608%
dur-1 IV_-_9924333_9924468_9924758_9925130_9925788_9926283_9927064_9927308_9927378_9927573 5_Junction_123672_Junction_123675 J001 5_Junction_123665_Junction_123667 J001 3_Junction_123675_Junction_123684_Junction_123692_Junction_123693 J001 3_Junction_123667_Junction_123672 J001 5_Junction_123682_Junction_123683_Junction_123684 J002	dur-1	WBGene00001113	F25H8.5	IV_-_9924333_9924468_9924758_9925130_9925788_9926283_9927064_9927308_9927378_9927573 5_Junction_123672_Junction_123675 J001 5_Junction_123665_Junction_123667 J001 3_Junction_123675_Junction_123684_Junction_123692_Junction_123693 J001 3_Junction_123667_Junction_123672 J001 5_Junction_123682_Junction_123683_Junction_123684 J002																																																						0%	0%	0%	0%																																																																																																4.9385184814784%	0.666160091841156%	2.47467228964184%	2.25067451788611%	2.45211560326789%
dur-1 IV_-_9924333_9924468_9924758_9925130_9925788_9926283_9927064_9927308_9927378_9927573 5_Junction_123672_Junction_123675 J001 5_Junction_123665_Junction_123667 J001 3_Junction_123675_Junction_123684_Junction_123692_Junction_123693 J001 3_Junction_123667_Junction_123672 J001 5_Junction_123682_Junction_123683_Junction_123684 J003	dur-1	WBGene00001113	F25H8.5	IV_-_9924333_9924468_9924758_9925130_9925788_9926283_9927064_9927308_9927378_9927573 5_Junction_123672_Junction_123675 J001 5_Junction_123665_Junction_123667 J001 3_Junction_123675_Junction_123684_Junction_123692_Junction_123693 J001 3_Junction_123667_Junction_123672 J001 5_Junction_123682_Junction_123683_Junction_123684 J003																																																						0%	0%	0%	0%																																																																																																0%	0.47585854454901%	1.34982124889555%	1.02309990590369%	0.9632760855075%
dur-1 IV_-_9924333_9924468_9924758_9925130_9925788_9926283_9927064_9927308_9927378_9927573 5_Junction_123672_Junction_123675 J001 5_Junction_123665_Junction_123667 J001 3_Junction_123675_Junction_123684_Junction_123692_Junction_123693 J001 3_Junction_123667_Junction_123672 J002 5_Junction_123682_Junction_123683_Junction_123684 J001	dur-1	WBGene00001113	F25H8.5	IV_-_9924333_9924468_9924758_9925130_9925788_9926283_9927064_9927308_9927378_9927573 5_Junction_123672_Junction_123675 J001 5_Junction_123665_Junction_123667 J001 3_Junction_123675_Junction_123684_Junction_123692_Junction_123693 J001 3_Junction_123667_Junction_123672 J002 5_Junction_123682_Junction_123683_Junction_123684 J001																																																						3.5673992256%	7.2916671348%	0%	9.621186254%																																																																																																2.46888887037161%	0.594653681252516%	0.516038068772226%	0.797441005375717%	0.483787669386672%
dur-1 IV_-_9924333_9924468_9924758_9925130_9925788_9926283_9927064_9927308_9927378_9927573 5_Junction_123672_Junction_123675 J001 5_Junction_123665_Junction_123667 J001 3_Junction_123675_Junction_123684_Junction_123692_Junction_123693 J001 3_Junction_123667_Junction_123672 J002 5_Junction_123682_Junction_123683_Junction_123684 J002	dur-1	WBGene00001113	F25H8.5	IV_-_9924333_9924468_9924758_9925130_9925788_9926283_9927064_9927308_9927378_9927573 5_Junction_123672_Junction_123675 J001 5_Junction_123665_Junction_123667 J001 3_Junction_123675_Junction_123684_Junction_123692_Junction_123693 J001 3_Junction_123667_Junction_123672 J002 5_Junction_123682_Junction_123683_Junction_123684 J002																																																						1.6788760968%	0.2515425768%	7.9441838805%	0%																																																																																																2.46888887037161%	0.416322995323544%	1.89213958549816%	5.01190863114941%	2.71023303519083%
dur-1 IV_-_9924333_9924468_9924758_9925130_9925788_9926283_9927064_9927308_9927378_9927573 5_Junction_123672_Junction_123675 J001 5_Junction_123665_Junction_123667 J001 3_Junction_123675_Junction_123684_Junction_123692_Junction_123693 J001 3_Junction_123667_Junction_123672 J002 5_Junction_123682_Junction_123683_Junction_123684 J003	dur-1	WBGene00001113	F25H8.5	IV_-_9924333_9924468_9924758_9925130_9925788_9926283_9927064_9927308_9927378_9927573 5_Junction_123672_Junction_123675 J001 5_Junction_123665_Junction_123667 J001 3_Junction_123675_Junction_123684_Junction_123692_Junction_123693 J001 3_Junction_123667_Junction_123672 J002 5_Junction_123682_Junction_123683_Junction_123684 J003																																																						0.4198606776%	0.1257712884%	3.1774511195%	0.447028746%																																																																																																0%	0.29739225907304%	1.03207613754445%	2.27828733483103%	1.0646735681925%
dur-1 IV_-_9924333_9924468_9924758_9925130_9925788_9926283_9927064_9927308_9927378_9927573 5_Junction_123672_Junction_123675 J001 5_Junction_123665_Junction_123667 J001 3_Junction_123675_Junction_123684_Junction_123692_Junction_123693 J002 3_Junction_123667_Junction_123672 J001 5_Junction_123682_Junction_123683_Junction_123684 J001	dur-1	WBGene00001113	F25H8.5	IV_-_9924333_9924468_9924758_9925130_9925788_9926283_9927064_9927308_9927378_9927573 5_Junction_123672_Junction_123675 J001 5_Junction_123665_Junction_123667 J001 3_Junction_123675_Junction_123684_Junction_123692_Junction_123693 J002 3_Junction_123667_Junction_123672 J001 5_Junction_123682_Junction_123683_Junction_123684 J001																																																						0%	0%	0%	0%																																																																																																0%	1.05662014344882%	0.674910624447774%	0.42140065173547%	0.4813215450468%
dur-1 IV_-_9924333_9924468_9924758_9925130_9925788_9926283_9927064_9927308_9927378_9927573 5_Junction_123672_Junction_123675 J001 5_Junction_123665_Junction_123667 J001 3_Junction_123675_Junction_123684_Junction_123692_Junction_123693 J002 3_Junction_123667_Junction_123672 J001 5_Junction_123682_Junction_123683_Junction_123684 J002	dur-1	WBGene00001113	F25H8.5	IV_-_9924333_9924468_9924758_9925130_9925788_9926283_9927064_9927308_9927378_9927573 5_Junction_123672_Junction_123675 J001 5_Junction_123665_Junction_123667 J001 3_Junction_123675_Junction_123684_Junction_123692_Junction_123693 J002 3_Junction_123667_Junction_123672 J001 5_Junction_123682_Junction_123683_Junction_123684 J002																																																						0%	0%	0%	0%																																																																																																0%	0.739750340253934%	2.47467228964184%	2.64849882231715%	2.6964175287657%
dur-1 IV_-_9924333_9924468_9924758_9925130_9925788_9926283_9927064_9927308_9927378_9927573 5_Junction_123672_Junction_123675 J001 5_Junction_123665_Junction_123667 J001 3_Junction_123675_Junction_123684_Junction_123692_Junction_123693 J002 3_Junction_123667_Junction_123672 J001 5_Junction_123682_Junction_123683_Junction_123684 J003	dur-1	WBGene00001113	F25H8.5	IV_-_9924333_9924468_9924758_9925130_9925788_9926283_9927064_9927308_9927378_9927573 5_Junction_123672_Junction_123675 J001 5_Junction_123665_Junction_123667 J001 3_Junction_123675_Junction_123684_Junction_123692_Junction_123693 J002 3_Junction_123667_Junction_123672 J001 5_Junction_123682_Junction_123683_Junction_123684 J003																																																						0%	0%	0%	0%																																																																																																0%	0.528426311564171%	1.34982124889555%	1.20394080724018%	1.0592463579375%
dur-1 IV_-_9924333_9924468_9924758_9925130_9925788_9926283_9927064_9927308_9927378_9927573 5_Junction_123672_Junction_123675 J001 5_Junction_123665_Junction_123667 J001 3_Junction_123675_Junction_123684_Junction_123692_Junction_123693 J002 3_Junction_123667_Junction_123672 J002 5_Junction_123682_Junction_123683_Junction_123684 J001	dur-1	WBGene00001113	F25H8.5	IV_-_9924333_9924468_9924758_9925130_9925788_9926283_9927064_9927308_9927378_9927573 5_Junction_123672_Junction_123675 J001 5_Junction_123665_Junction_123667 J001 3_Junction_123675_Junction_123684_Junction_123692_Junction_123693 J002 3_Junction_123667_Junction_123672 J002 5_Junction_123682_Junction_123683_Junction_123684 J001																																																						0.1874495488%	0.2688824368%	0%	1.6042928148%																																																																																																0%	0.660344665535285%	0.516038068772226%	0.93839493308373%	0.5319869708412%
dur-1 IV_-_9924333_9924468_9924758_9925130_9925788_9926283_9927064_9927308_9927378_9927573 5_Junction_123672_Junction_123675 J001 5_Junction_123665_Junction_123667 J001 3_Junction_123675_Junction_123684_Junction_123692_Junction_123693 J002 3_Junction_123667_Junction_123672 J002 5_Junction_123682_Junction_123683_Junction_123684 J002	dur-1	WBGene00001113	F25H8.5	IV_-_9924333_9924468_9924758_9925130_9925788_9926283_9927064_9927308_9927378_9927573 5_Junction_123672_Junction_123675 J001 5_Junction_123665_Junction_123667 J001 3_Junction_123675_Junction_123684_Junction_123692_Junction_123693 J002 3_Junction_123667_Junction_123672 J002 5_Junction_123682_Junction_123683_Junction_123684 J002																																																						0.0882168064%	0.0092757088%	0.3181613631%	0%																																																																																																0%	0.462313911052426%	1.89213958549816%	5.89780263724125%	2.9802509528463%
dur-1 IV_-_9924333_9924468_9924758_9925130_9925788_9926283_9927064_9927308_9927378_9927573 5_Junction_123672_Junction_123675 J001 5_Junction_123665_Junction_123667 J001 3_Junction_123675_Junction_123684_Junction_123692_Junction_123693 J002 3_Junction_123667_Junction_123672 J002 5_Junction_123682_Junction_123683_Junction_123684 J003	dur-1	WBGene00001113	F25H8.5	IV_-_9924333_9924468_9924758_9925130_9925788_9926283_9927064_9927308_9927378_9927573 5_Junction_123672_Junction_123675 J001 5_Junction_123665_Junction_123667 J001 3_Junction_123675_Junction_123684_Junction_123692_Junction_123693 J002 3_Junction_123667_Junction_123672 J002 5_Junction_123682_Junction_123683_Junction_123684 J003																																																						0.0220616448%	0.0046378544%	0.1272556369%	0.0745401852%																																																																																																0%	0.330244977945369%	1.03207613754445%	2.68099242038222%	1.1707459745625%
dur-1 IV_-_9924333_9924468_9924758_9925130_9925788_9926283_9927064_9927308_9927378_9927573 5_Junction_123672_Junction_123675 J001 5_Junction_123665_Junction_123667 J001 3_Junction_123675_Junction_123684_Junction_123692_Junction_123693 J003 3_Junction_123667_Junction_123672 J001 5_Junction_123682_Junction_123683_Junction_123684 J001	dur-1	WBGene00001113	F25H8.5	IV_-_9924333_9924468_9924758_9925130_9925788_9926283_9927064_9927308_9927378_9927573 5_Junction_123672_Junction_123675 J001 5_Junction_123665_Junction_123667 J001 3_Junction_123675_Junction_123684_Junction_123692_Junction_123693 J003 3_Junction_123667_Junction_123672 J001 5_Junction_123682_Junction_123683_Junction_123684 J001																																																						0%	0%	0%	0%																																																																																																0%	3.06543503255436%	0.562425520373145%	0.147402800586308%	0.131290599757344%
dur-1 IV_-_9924333_9924468_9924758_9925130_9925788_9926283_9927064_9927308_9927378_9927573 5_Junction_123672_Junction_123675 J001 5_Junction_123665_Junction_123667 J001 3_Junction_123675_Junction_123684_Junction_123692_Junction_123693 J003 3_Junction_123667_Junction_123672 J001 5_Junction_123682_Junction_123683_Junction_123684 J002	dur-1	WBGene00001113	F25H8.5	IV_-_9924333_9924468_9924758_9925130_9925788_9926283_9927064_9927308_9927378_9927573 5_Junction_123672_Junction_123675 J001 5_Junction_123665_Junction_123667 J001 3_Junction_123675_Junction_123684_Junction_123692_Junction_123693 J003 3_Junction_123667_Junction_123672 J001 5_Junction_123682_Junction_123683_Junction_123684 J002																																																						0%	0%	0%	0%																																																																																																0%	2.14614175436479%	2.06222690803486%	0.926425106727533%	0.735504733147656%
dur-1 IV_-_9924333_9924468_9924758_9925130_9925788_9926283_9927064_9927308_9927378_9927573 5_Junction_123672_Junction_123675 J001 5_Junction_123665_Junction_123667 J001 3_Junction_123675_Junction_123684_Junction_123692_Junction_123693 J003 3_Junction_123667_Junction_123672 J001 5_Junction_123682_Junction_123683_Junction_123684 J003	dur-1	WBGene00001113	F25H8.5	IV_-_9924333_9924468_9924758_9925130_9925788_9926283_9927064_9927308_9927378_9927573 5_Junction_123672_Junction_123675 J001 5_Junction_123665_Junction_123667 J001 3_Junction_123675_Junction_123684_Junction_123692_Junction_123693 J003 3_Junction_123667_Junction_123672 J001 5_Junction_123682_Junction_123683_Junction_123684 J003																																																						0%	0%	0%	0%																																																																																																0%	1.53305474785392%	1.12485104074629%	0.421129502283599%	0.288931777635%
dur-1 IV_-_9924333_9924468_9924758_9925130_9925788_9926283_9927064_9927308_9927378_9927573 5_Junction_123672_Junction_123675 J001 5_Junction_123665_Junction_123667 J001 3_Junction_123675_Junction_123684_Junction_123692_Junction_123693 J003 3_Junction_123667_Junction_123672 J002 5_Junction_123682_Junction_123683_Junction_123684 J001	dur-1	WBGene00001113	F25H8.5	IV_-_9924333_9924468_9924758_9925130_9925788_9926283_9927064_9927308_9927378_9927573 5_Junction_123672_Junction_123675 J001 5_Junction_123665_Junction_123667 J001 3_Junction_123675_Junction_123684_Junction_123692_Junction_123693 J003 3_Junction_123667_Junction_123672 J002 5_Junction_123682_Junction_123683_Junction_123684 J001																																																						2.628687032%	27.0085331912%	0%	33.6764372064%																																																																																																0%	1.91577236516154%	0.430031723976855%	0.328243538833852%	0.145110662889696%
dur-1 IV_-_9924333_9924468_9924758_9925130_9925788_9926283_9927064_9927308_9927378_9927573 5_Junction_123672_Junction_123675 J001 5_Junction_123665_Junction_123667 J001 3_Junction_123675_Junction_123684_Junction_123692_Junction_123693 J003 3_Junction_123667_Junction_123672 J002 5_Junction_123682_Junction_123683_Junction_123684 J002	dur-1	WBGene00001113	F25H8.5	IV_-_9924333_9924468_9924758_9925130_9925788_9926283_9927064_9927308_9927378_9927573 5_Junction_123672_Junction_123675 J001 5_Junction_123665_Junction_123667 J001 3_Junction_123675_Junction_123684_Junction_123692_Junction_123693 J003 3_Junction_123667_Junction_123672 J002 5_Junction_123682_Junction_123683_Junction_123684 J002																																																						1.237102871%	0.9317205392%	0.1585881717%	0%																																																																																																0%	1.34125141164885%	1.57678298791513%	2.06300731252879%	0.812926284005304%
dur-1 IV_-_9924333_9924468_9924758_9925130_9925788_9926283_9927064_9927308_9927378_9927573 5_Junction_123672_Junction_123675 J001 5_Junction_123665_Junction_123667 J001 3_Junction_123675_Junction_123684_Junction_123692_Junction_123693 J003 3_Junction_123667_Junction_123672 J002 5_Junction_123682_Junction_123683_Junction_123684 J003	dur-1	WBGene00001113	F25H8.5	IV_-_9924333_9924468_9924758_9925130_9925788_9926283_9927064_9927308_9927378_9927573 5_Junction_123672_Junction_123675 J001 5_Junction_123665_Junction_123667 J001 3_Junction_123675_Junction_123684_Junction_123692_Junction_123693 J003 3_Junction_123667_Junction_123672 J002 5_Junction_123682_Junction_123683_Junction_123684 J003																																																						0.309380097%	0.4658602696%	0.0634308283%	1.5647067936%																																																																																																0%	0.958096938616539%	0.86006344795371%	0.937791124639921%	0.319345648965%
dur-1 IV_-_9924333_9924468_9924758_9925130_9925788_9926283_9927064_9927308_9927378_9927573 5_Junction_123672_Junction_123675 J001 5_Junction_123665_Junction_123667 J001 3_Junction_123675_Junction_123684_Junction_123692_Junction_123693 J004 3_Junction_123667_Junction_123672 J001 5_Junction_123682_Junction_123683_Junction_123684 J001	dur-1	WBGene00001113	F25H8.5	IV_-_9924333_9924468_9924758_9925130_9925788_9926283_9927064_9927308_9927378_9927573 5_Junction_123672_Junction_123675 J001 5_Junction_123665_Junction_123667 J001 3_Junction_123675_Junction_123684_Junction_123692_Junction_123693 J004 3_Junction_123667_Junction_123672 J001 5_Junction_123682_Junction_123683_Junction_123684 J001																																																						0%	0%	0%	0%																																																																																																9.87851866667161%	1.79652904754139%	1.79976166519406%	0.82164384336306%	1.26929710578125%
dur-1 IV_-_9924333_9924468_9924758_9925130_9925788_9926283_9927064_9927308_9927378_9927573 5_Junction_123672_Junction_123675 J001 5_Junction_123665_Junction_123667 J001 3_Junction_123675_Junction_123684_Junction_123692_Junction_123693 J004 3_Junction_123667_Junction_123672 J001 5_Junction_123682_Junction_123683_Junction_123684 J002	dur-1	WBGene00001113	F25H8.5	IV_-_9924333_9924468_9924758_9925130_9925788_9926283_9927064_9927308_9927378_9927573 5_Junction_123672_Junction_123675 J001 5_Junction_123665_Junction_123667 J001 3_Junction_123675_Junction_123684_Junction_123692_Junction_123693 J004 3_Junction_123667_Junction_123672 J001 5_Junction_123682_Junction_123683_Junction_123684 J002																																																						0%	0%	0%	0%																																																																																																9.87851866667161%	1.257767971238%	6.59912610571157%	5.16402322243497%	7.11074540597875%
dur-1 IV_-_9924333_9924468_9924758_9925130_9925788_9926283_9927064_9927308_9927378_9927573 5_Junction_123672_Junction_123675 J001 5_Junction_123665_Junction_123667 J001 3_Junction_123675_Junction_123684_Junction_123692_Junction_123693 J004 3_Junction_123667_Junction_123672 J001 5_Junction_123682_Junction_123683_Junction_123684 J003	dur-1	WBGene00001113	F25H8.5	IV_-_9924333_9924468_9924758_9925130_9925788_9926283_9927064_9927308_9927378_9927573 5_Junction_123672_Junction_123675 J001 5_Junction_123665_Junction_123667 J001 3_Junction_123675_Junction_123684_Junction_123692_Junction_123693 J004 3_Junction_123667_Junction_123672 J001 5_Junction_123682_Junction_123683_Junction_123684 J003																																																						0%	0%	0%	0%																																																																																																0%	0.898462161729718%	3.59952333038813%	2.34743479386789%	2.79334750392%
dur-1 IV_-_9924333_9924468_9924758_9925130_9925788_9926283_9927064_9927308_9927378_9927573 5_Junction_123672_Junction_123675 J001 5_Junction_123665_Junction_123667 J001 3_Junction_123675_Junction_123684_Junction_123692_Junction_123693 J004 3_Junction_123667_Junction_123672 J002 5_Junction_123682_Junction_123683_Junction_123684 J001	dur-1	WBGene00001113	F25H8.5	IV_-_9924333_9924468_9924758_9925130_9925788_9926283_9927064_9927308_9927378_9927573 5_Junction_123672_Junction_123675 J001 5_Junction_123665_Junction_123667 J001 3_Junction_123675_Junction_123684_Junction_123692_Junction_123693 J004 3_Junction_123667_Junction_123672 J002 5_Junction_123682_Junction_123683_Junction_123684 J001																																																						0.9387121936%	0.8101852372%	0%	0.79986109%																																																																																																4.9385184814784%	1.12275767254536%	1.37610151672594%	1.82967543176782%	1.40290732744243%
dur-1 IV_-_9924333_9924468_9924758_9925130_9925788_9926283_9927064_9927308_9927378_9927573 5_Junction_123672_Junction_123675 J001 5_Junction_123665_Junction_123667 J001 3_Junction_123675_Junction_123684_Junction_123692_Junction_123693 J004 3_Junction_123667_Junction_123672 J002 5_Junction_123682_Junction_123683_Junction_123684 J002	dur-1	WBGene00001113	F25H8.5	IV_-_9924333_9924468_9924758_9925130_9925788_9926283_9927064_9927308_9927378_9927573 5_Junction_123672_Junction_123675 J001 5_Junction_123665_Junction_123667 J001 3_Junction_123675_Junction_123684_Junction_123692_Junction_123693 J004 3_Junction_123667_Junction_123672 J002 5_Junction_123682_Junction_123683_Junction_123684 J002																																																						0.4417732258%	0.0279491752%	1.4302486044%	0%																																																																																																4.9385184814784%	0.786053886477304%	5.04570556132843%	11.4994915321148%	7.85924492239757%
dur-1 IV_-_9924333_9924468_9924758_9925130_9925788_9926283_9927064_9927308_9927378_9927573 5_Junction_123672_Junction_123675 J001 5_Junction_123665_Junction_123667 J001 3_Junction_123675_Junction_123684_Junction_123692_Junction_123693 J004 3_Junction_123667_Junction_123672 J002 5_Junction_123682_Junction_123683_Junction_123684 J003	dur-1	WBGene00001113	F25H8.5	IV_-_9924333_9924468_9924758_9925130_9925788_9926283_9927064_9927308_9927378_9927573 5_Junction_123672_Junction_123675 J001 5_Junction_123665_Junction_123667 J001 3_Junction_123675_Junction_123684_Junction_123692_Junction_123693 J004 3_Junction_123667_Junction_123672 J002 5_Junction_123682_Junction_123683_Junction_123684 J003																																																						0.1104805806%	0.0139745876%	0.5720593956%	0.03716391%																																																																																																0%	0.561502351968232%	2.75220303345187%	5.22737899725147%	3.08738408328%
dur-1 IV_-_9924333_9924468_9924758_9925130_9925788_9926283_9927064_9927308_9927378_9927573 5_Junction_123672_Junction_123675 J001 5_Junction_123665_Junction_123667 J002 3_Junction_123675_Junction_123684_Junction_123692_Junction_123693 J001 3_Junction_123667_Junction_123672 J001 5_Junction_123682_Junction_123683_Junction_123684 J001	dur-1	WBGene00001113	F25H8.5	IV_-_9924333_9924468_9924758_9925130_9925788_9926283_9927064_9927308_9927378_9927573 5_Junction_123672_Junction_123675 J001 5_Junction_123665_Junction_123667 J002 3_Junction_123675_Junction_123684_Junction_123692_Junction_123693 J001 3_Junction_123667_Junction_123672 J001 5_Junction_123682_Junction_123683_Junction_123684 J001																																																						0%	0%	0%	0%																																																																																																2.46888887037161%	1.08729178456077%	0.382445829332226%	0.106483181867237%	0.252033097225392%
dur-1 IV_-_9924333_9924468_9924758_9925130_9925788_9926283_9927064_9927308_9927378_9927573 5_Junction_123672_Junction_123675 J001 5_Junction_123665_Junction_123667 J002 3_Junction_123675_Junction_123684_Junction_123692_Junction_123693 J001 3_Junction_123667_Junction_123672 J001 5_Junction_123682_Junction_123683_Junction_123684 J002	dur-1	WBGene00001113	F25H8.5	IV_-_9924333_9924468_9924758_9925130_9925788_9926283_9927064_9927308_9927378_9927573 5_Junction_123672_Junction_123675 J001 5_Junction_123665_Junction_123667 J002 3_Junction_123675_Junction_123684_Junction_123692_Junction_123693 J001 3_Junction_123667_Junction_123672 J001 5_Junction_123682_Junction_123683_Junction_123684 J002																																																						0%	0%	0%	0%																																																																																																2.46888887037161%	0.761223863250243%	1.40230137421816%	0.669245718084452%	1.41191780875211%
dur-1 IV_-_9924333_9924468_9924758_9925130_9925788_9926283_9927064_9927308_9927378_9927573 5_Junction_123672_Junction_123675 J001 5_Junction_123665_Junction_123667 J002 3_Junction_123675_Junction_123684_Junction_123692_Junction_123693 J001 3_Junction_123667_Junction_123672 J001 5_Junction_123682_Junction_123683_Junction_123684 J003	dur-1	WBGene00001113	F25H8.5	IV_-_9924333_9924468_9924758_9925130_9925788_9926283_9927064_9927308_9927378_9927573 5_Junction_123672_Junction_123675 J001 5_Junction_123665_Junction_123667 J002 3_Junction_123675_Junction_123684_Junction_123692_Junction_123693 J001 3_Junction_123667_Junction_123672 J001 5_Junction_123682_Junction_123683_Junction_123684 J003																																																						0%	0%	0%	0%																																																																																																0%	0.54376550633809%	0.764891658664452%	0.30422223460447%	0.5546503019925%
dur-1 IV_-_9924333_9924468_9924758_9925130_9925788_9926283_9927064_9927308_9927378_9927573 5_Junction_123672_Junction_123675 J001 5_Junction_123665_Junction_123667 J002 3_Junction_123675_Junction_123684_Junction_123692_Junction_123693 J001 3_Junction_123667_Junction_123672 J002 5_Junction_123682_Junction_123683_Junction_123684 J001	dur-1	WBGene00001113	F25H8.5	IV_-_9924333_9924468_9924758_9925130_9925788_9926283_9927064_9927308_9927378_9927573 5_Junction_123672_Junction_123675 J001 5_Junction_123665_Junction_123667 J002 3_Junction_123675_Junction_123684_Junction_123692_Junction_123693 J001 3_Junction_123667_Junction_123672 J002 5_Junction_123682_Junction_123683_Junction_123684 J001																																																						0%	0%	0%	0%																																																																																																1.2342592777784%	0.679513195225984%	0.292418877447774%	0.237121793503003%	0.278562896933328%
dur-1 IV_-_9924333_9924468_9924758_9925130_9925788_9926283_9927064_9927308_9927378_9927573 5_Junction_123672_Junction_123675 J001 5_Junction_123665_Junction_123667 J002 3_Junction_123675_Junction_123684_Junction_123692_Junction_123693 J001 3_Junction_123667_Junction_123672 J002 5_Junction_123682_Junction_123683_Junction_123684 J002	dur-1	WBGene00001113	F25H8.5	IV_-_9924333_9924468_9924758_9925130_9925788_9926283_9927064_9927308_9927378_9927573 5_Junction_123672_Junction_123675 J001 5_Junction_123665_Junction_123667 J002 3_Junction_123675_Junction_123684_Junction_123692_Junction_123693 J001 3_Junction_123667_Junction_123672 J002 5_Junction_123682_Junction_123683_Junction_123684 J002																																																						0%	0%	0%	0%																																																																																																1.2342592777784%	0.475733990585056%	1.07220255064184%	1.49030806728003%	1.56054073598917%
dur-1 IV_-_9924333_9924468_9924758_9925130_9925788_9926283_9927064_9927308_9927378_9927573 5_Junction_123672_Junction_123675 J001 5_Junction_123665_Junction_123667 J002 3_Junction_123675_Junction_123684_Junction_123692_Junction_123693 J001 3_Junction_123667_Junction_123672 J002 5_Junction_123682_Junction_123683_Junction_123684 J003	dur-1	WBGene00001113	F25H8.5	IV_-_9924333_9924468_9924758_9925130_9925788_9926283_9927064_9927308_9927378_9927573 5_Junction_123672_Junction_123675 J001 5_Junction_123665_Junction_123667 J002 3_Junction_123675_Junction_123684_Junction_123692_Junction_123693 J001 3_Junction_123667_Junction_123672 J002 5_Junction_123682_Junction_123683_Junction_123684 J003																																																						0%	0%	0%	0%																																																																																																0%	0.339831351539859%	0.584837754895548%	0.67745648306081%	0.6130345443075%
dur-1 IV_-_9924333_9924468_9924758_9925130_9925788_9926283_9927064_9927308_9927378_9927573 5_Junction_123672_Junction_123675 J001 5_Junction_123665_Junction_123667 J002 3_Junction_123675_Junction_123684_Junction_123692_Junction_123693 J002 3_Junction_123667_Junction_123672 J001 5_Junction_123682_Junction_123683_Junction_123684 J001	dur-1	WBGene00001113	F25H8.5	IV_-_9924333_9924468_9924758_9925130_9925788_9926283_9927064_9927308_9927378_9927573 5_Junction_123672_Junction_123675 J001 5_Junction_123665_Junction_123667 J002 3_Junction_123675_Junction_123684_Junction_123692_Junction_123693 J002 3_Junction_123667_Junction_123672 J001 5_Junction_123682_Junction_123683_Junction_123684 J001																																																						0%	0%	0%	0%																																																																																																0%	1.20740416220539%	0.382445829332226%	0.12530491616213%	0.2771429129532%
dur-1 IV_-_9924333_9924468_9924758_9925130_9925788_9926283_9927064_9927308_9927378_9927573 5_Junction_123672_Junction_123675 J001 5_Junction_123665_Junction_123667 J002 3_Junction_123675_Junction_123684_Junction_123692_Junction_123693 J002 3_Junction_123667_Junction_123672 J001 5_Junction_123682_Junction_123683_Junction_123684 J002	dur-1	WBGene00001113	F25H8.5	IV_-_9924333_9924468_9924758_9925130_9925788_9926283_9927064_9927308_9927378_9927573 5_Junction_123672_Junction_123675 J001 5_Junction_123665_Junction_123667 J002 3_Junction_123675_Junction_123684_Junction_123692_Junction_123693 J002 3_Junction_123667_Junction_123672 J001 5_Junction_123682_Junction_123683_Junction_123684 J002																																																						0%	0%	0%	0%																																																																																																0%	0.845315741284386%	1.40230137421816%	0.787540127238052%	1.5525858257343%
dur-1 IV_-_9924333_9924468_9924758_9925130_9925788_9926283_9927064_9927308_9927378_9927573 5_Junction_123672_Junction_123675 J001 5_Junction_123665_Junction_123667 J002 3_Junction_123675_Junction_123684_Junction_123692_Junction_123693 J002 3_Junction_123667_Junction_123672 J001 5_Junction_123682_Junction_123683_Junction_123684 J003	dur-1	WBGene00001113	F25H8.5	IV_-_9924333_9924468_9924758_9925130_9925788_9926283_9927064_9927308_9927378_9927573 5_Junction_123672_Junction_123675 J001 5_Junction_123665_Junction_123667 J002 3_Junction_123675_Junction_123684_Junction_123692_Junction_123693 J002 3_Junction_123667_Junction_123672 J001 5_Junction_123682_Junction_123683_Junction_123684 J003																																																						0%	0%	0%	0%																																																																																																0%	0.603834908843309%	0.764891658664452%	0.357995891307018%	0.6099095795625%
dur-1 IV_-_9924333_9924468_9924758_9925130_9925788_9926283_9927064_9927308_9927378_9927573 5_Junction_123672_Junction_123675 J001 5_Junction_123665_Junction_123667 J002 3_Junction_123675_Junction_123684_Junction_123692_Junction_123693 J002 3_Junction_123667_Junction_123672 J002 5_Junction_123682_Junction_123683_Junction_123684 J001	dur-1	WBGene00001113	F25H8.5	IV_-_9924333_9924468_9924758_9925130_9925788_9926283_9927064_9927308_9927378_9927573 5_Junction_123672_Junction_123675 J001 5_Junction_123665_Junction_123667 J002 3_Junction_123675_Junction_123684_Junction_123692_Junction_123693 J002 3_Junction_123667_Junction_123672 J002 5_Junction_123682_Junction_123683_Junction_123684 J001																																																						0%	0%	0%	0%																																																																																																0%	0.754578551810515%	0.292418877447774%	0.27903492301867%	0.3063158511588%
dur-1 IV_-_9924333_9924468_9924758_9925130_9925788_9926283_9927064_9927308_9927378_9927573 5_Junction_123672_Junction_123675 J001 5_Junction_123665_Junction_123667 J002 3_Junction_123675_Junction_123684_Junction_123692_Junction_123693 J002 3_Junction_123667_Junction_123672 J002 5_Junction_123682_Junction_123683_Junction_123684 J002	dur-1	WBGene00001113	F25H8.5	IV_-_9924333_9924468_9924758_9925130_9925788_9926283_9927064_9927308_9927378_9927573 5_Junction_123672_Junction_123675 J001 5_Junction_123665_Junction_123667 J002 3_Junction_123675_Junction_123684_Junction_123692_Junction_123693 J002 3_Junction_123667_Junction_123672 J002 5_Junction_123682_Junction_123683_Junction_123684 J002																																																						0%	0%	0%	0%																																																																																																0%	0.528287998209254%	1.07220255064184%	1.75373166120355%	1.7160159126537%
dur-1 IV_-_9924333_9924468_9924758_9925130_9925788_9926283_9927064_9927308_9927378_9927573 5_Junction_123672_Junction_123675 J001 5_Junction_123665_Junction_123667 J002 3_Junction_123675_Junction_123684_Junction_123692_Junction_123693 J002 3_Junction_123667_Junction_123672 J002 5_Junction_123682_Junction_123683_Junction_123684 J003	dur-1	WBGene00001113	F25H8.5	IV_-_9924333_9924468_9924758_9925130_9925788_9926283_9927064_9927308_9927378_9927573 5_Junction_123672_Junction_123675 J001 5_Junction_123665_Junction_123667 J002 3_Junction_123675_Junction_123684_Junction_123692_Junction_123693 J002 3_Junction_123667_Junction_123672 J002 5_Junction_123682_Junction_123683_Junction_123684 J003																																																						0%	0%	0%	0%																																																																																																0%	0.377372287847151%	0.584837754895548%	0.797202209070582%	0.6741105879375%
dur-1 IV_-_9924333_9924468_9924758_9925130_9925788_9926283_9927064_9927308_9927378_9927573 5_Junction_123672_Junction_123675 J001 5_Junction_123665_Junction_123667 J002 3_Junction_123675_Junction_123684_Junction_123692_Junction_123693 J003 3_Junction_123667_Junction_123672 J001 5_Junction_123682_Junction_123683_Junction_123684 J001	dur-1	WBGene00001113	F25H8.5	IV_-_9924333_9924468_9924758_9925130_9925788_9926283_9927064_9927308_9927378_9927573 5_Junction_123672_Junction_123675 J001 5_Junction_123665_Junction_123667 J002 3_Junction_123675_Junction_123684_Junction_123692_Junction_123693 J003 3_Junction_123667_Junction_123672 J001 5_Junction_123682_Junction_123683_Junction_123684 J001																																																						0%	0%	0%	0%																																																																																																0%	3.50288515719144%	0.318704857776855%	0.0438307237861724%	0.075596572882656%
dur-1 IV_-_9924333_9924468_9924758_9925130_9925788_9926283_9927064_9927308_9927378_9927573 5_Junction_123672_Junction_123675 J001 5_Junction_123665_Junction_123667 J002 3_Junction_123675_Junction_123684_Junction_123692_Junction_123693 J003 3_Junction_123667_Junction_123672 J001 5_Junction_123682_Junction_123683_Junction_123684 J002	dur-1	WBGene00001113	F25H8.5	IV_-_9924333_9924468_9924758_9925130_9925788_9926283_9927064_9927308_9927378_9927573 5_Junction_123672_Junction_123675 J001 5_Junction_123665_Junction_123667 J002 3_Junction_123675_Junction_123684_Junction_123692_Junction_123693 J003 3_Junction_123667_Junction_123672 J001 5_Junction_123682_Junction_123683_Junction_123684 J002																																																						0%	0%	0%	0%																																																																																																0%	2.45240496593689%	1.16858447851514%	0.275475654465426%	0.423500519212344%
dur-1 IV_-_9924333_9924468_9924758_9925130_9925788_9926283_9927064_9927308_9927378_9927573 5_Junction_123672_Junction_123675 J001 5_Junction_123665_Junction_123667 J002 3_Junction_123675_Junction_123684_Junction_123692_Junction_123693 J003 3_Junction_123667_Junction_123672 J001 5_Junction_123682_Junction_123683_Junction_123684 J003	dur-1	WBGene00001113	F25H8.5	IV_-_9924333_9924468_9924758_9925130_9925788_9926283_9927064_9927308_9927378_9927573 5_Junction_123672_Junction_123675 J001 5_Junction_123665_Junction_123667 J002 3_Junction_123675_Junction_123684_Junction_123692_Junction_123693 J003 3_Junction_123667_Junction_123672 J001 5_Junction_123682_Junction_123683_Junction_123684 J003																																																						0%	0%	0%	0%																																																																																																0%	1.7518279344986%	0.63740971555371%	0.125224288950961%	0.166365697365%
dur-1 IV_-_9924333_9924468_9924758_9925130_9925788_9926283_9927064_9927308_9927378_9927573 5_Junction_123672_Junction_123675 J001 5_Junction_123665_Junction_123667 J002 3_Junction_123675_Junction_123684_Junction_123692_Junction_123693 J003 3_Junction_123667_Junction_123672 J002 5_Junction_123682_Junction_123683_Junction_123684 J001	dur-1	WBGene00001113	F25H8.5	IV_-_9924333_9924468_9924758_9925130_9925788_9926283_9927064_9927308_9927378_9927573 5_Junction_123672_Junction_123675 J001 5_Junction_123665_Junction_123667 J002 3_Junction_123675_Junction_123684_Junction_123692_Junction_123693 J003 3_Junction_123667_Junction_123672 J002 5_Junction_123682_Junction_123683_Junction_123684 J001																																																						0%	0%	0%	0%																																																																																																0%	2.18916092209266%	0.243682397873145%	0.0976043319936676%	0.083554106870304%
dur-1 IV_-_9924333_9924468_9924758_9925130_9925788_9926283_9927064_9927308_9927378_9927573 5_Junction_123672_Junction_123675 J001 5_Junction_123665_Junction_123667 J002 3_Junction_123675_Junction_123684_Junction_123692_Junction_123693 J003 3_Junction_123667_Junction_123672 J002 5_Junction_123682_Junction_123683_Junction_123684 J002	dur-1	WBGene00001113	F25H8.5	IV_-_9924333_9924468_9924758_9925130_9925788_9926283_9927064_9927308_9927378_9927573 5_Junction_123672_Junction_123675 J001 5_Junction_123665_Junction_123667 J002 3_Junction_123675_Junction_123684_Junction_123692_Junction_123693 J003 3_Junction_123667_Junction_123672 J002 5_Junction_123682_Junction_123683_Junction_123684 J002																																																						0%	0%	0%	0%																																																																																																0%	1.53265347724947%	0.893502125534865%	0.613442236678254%	0.468079521234696%
dur-1 IV_-_9924333_9924468_9924758_9925130_9925788_9926283_9927064_9927308_9927378_9927573 5_Junction_123672_Junction_123675 J001 5_Junction_123665_Junction_123667 J002 3_Junction_123675_Junction_123684_Junction_123692_Junction_123693 J003 3_Junction_123667_Junction_123672 J002 5_Junction_123682_Junction_123683_Junction_123684 J003	dur-1	WBGene00001113	F25H8.5	IV_-_9924333_9924468_9924758_9925130_9925788_9926283_9927064_9927308_9927378_9927573 5_Junction_123672_Junction_123675 J001 5_Junction_123665_Junction_123667 J002 3_Junction_123675_Junction_123684_Junction_123692_Junction_123693 J003 3_Junction_123667_Junction_123672 J002 5_Junction_123682_Junction_123683_Junction_123684 J003																																																						0%	0%	0%	0%																																																																																																0%	1.09482129283094%	0.48736479574629%	0.278855378525519%	0.183877876035%
dur-1 IV_-_9924333_9924468_9924758_9925130_9925788_9926283_9927064_9927308_9927378_9927573 5_Junction_123672_Junction_123675 J001 5_Junction_123665_Junction_123667 J002 3_Junction_123675_Junction_123684_Junction_123692_Junction_123693 J004 3_Junction_123667_Junction_123672 J001 5_Junction_123682_Junction_123683_Junction_123684 J001	dur-1	WBGene00001113	F25H8.5	IV_-_9924333_9924468_9924758_9925130_9925788_9926283_9927064_9927308_9927378_9927573 5_Junction_123672_Junction_123675 J001 5_Junction_123665_Junction_123667 J002 3_Junction_123675_Junction_123684_Junction_123692_Junction_123693 J004 3_Junction_123667_Junction_123672 J001 5_Junction_123682_Junction_123683_Junction_123684 J001																																																						0%	0%	0%	0%																																																																																																4.9385184814784%	2.05290109503711%	1.01985554488594%	0.24431858964558%	0.730855913098752%
dur-1 IV_-_9924333_9924468_9924758_9925130_9925788_9926283_9927064_9927308_9927378_9927573 5_Junction_123672_Junction_123675 J001 5_Junction_123665_Junction_123667 J002 3_Junction_123675_Junction_123684_Junction_123692_Junction_123693 J004 3_Junction_123667_Junction_123672 J001 5_Junction_123682_Junction_123683_Junction_123684 J002	dur-1	WBGene00001113	F25H8.5	IV_-_9924333_9924468_9924758_9925130_9925788_9926283_9927064_9927308_9927378_9927573 5_Junction_123672_Junction_123675 J001 5_Junction_123665_Junction_123667 J002 3_Junction_123675_Junction_123684_Junction_123692_Junction_123693 J004 3_Junction_123667_Junction_123672 J001 5_Junction_123682_Junction_123683_Junction_123684 J002																																																						0%	0%	0%	0%																																																																																																4.9385184814784%	1.4372566082306%	3.73947033124843%	1.53553985804631%	4.09433717514125%
dur-1 IV_-_9924333_9924468_9924758_9925130_9925788_9926283_9927064_9927308_9927378_9927573 5_Junction_123672_Junction_123675 J001 5_Junction_123665_Junction_123667 J002 3_Junction_123675_Junction_123684_Junction_123692_Junction_123693 J004 3_Junction_123667_Junction_123672 J001 5_Junction_123682_Junction_123683_Junction_123684 J003	dur-1	WBGene00001113	F25H8.5	IV_-_9924333_9924468_9924758_9925130_9925788_9926283_9927064_9927308_9927378_9927573 5_Junction_123672_Junction_123675 J001 5_Junction_123665_Junction_123667 J002 3_Junction_123675_Junction_123684_Junction_123692_Junction_123693 J004 3_Junction_123667_Junction_123672 J001 5_Junction_123682_Junction_123683_Junction_123684 J003																																																						0%	0%	0%	0%																																																																																																0%	1.02667638922318%	2.03971108977187%	0.698017715042191%	1.60839769608%
dur-1 IV_-_9924333_9924468_9924758_9925130_9925788_9926283_9927064_9927308_9927378_9927573 5_Junction_123672_Junction_123675 J001 5_Junction_123665_Junction_123667 J002 3_Junction_123675_Junction_123684_Junction_123692_Junction_123693 J004 3_Junction_123667_Junction_123672 J002 5_Junction_123682_Junction_123683_Junction_123684 J001	dur-1	WBGene00001113	F25H8.5	IV_-_9924333_9924468_9924758_9925130_9925788_9926283_9927064_9927308_9927378_9927573 5_Junction_123672_Junction_123675 J001 5_Junction_123665_Junction_123667 J002 3_Junction_123675_Junction_123684_Junction_123692_Junction_123693 J004 3_Junction_123667_Junction_123672 J002 5_Junction_123682_Junction_123683_Junction_123684 J001																																																						0%	0%	0%	0%																																																																																																2.46888887037161%	1.28297978737614%	0.779783673194064%	0.54406020882354%	0.807788114477568%
dur-1 IV_-_9924333_9924468_9924758_9925130_9925788_9926283_9927064_9927308_9927378_9927573 5_Junction_123672_Junction_123675 J001 5_Junction_123665_Junction_123667 J002 3_Junction_123675_Junction_123684_Junction_123692_Junction_123693 J004 3_Junction_123667_Junction_123672 J002 5_Junction_123682_Junction_123683_Junction_123684 J002	dur-1	WBGene00001113	F25H8.5	IV_-_9924333_9924468_9924758_9925130_9925788_9926283_9927064_9927308_9927378_9927573 5_Junction_123672_Junction_123675 J001 5_Junction_123665_Junction_123667 J002 3_Junction_123675_Junction_123684_Junction_123692_Junction_123693 J004 3_Junction_123667_Junction_123672 J002 5_Junction_123682_Junction_123683_Junction_123684 J002																																																						0%	0%	0%	0%																																																																																																2.46888887037161%	0.898226993054096%	2.85920680171157%	3.41941289460393%	4.52532003568243%
dur-1 IV_-_9924333_9924468_9924758_9925130_9925788_9926283_9927064_9927308_9927378_9927573 5_Junction_123672_Junction_123675 J001 5_Junction_123665_Junction_123667 J002 3_Junction_123675_Junction_123684_Junction_123692_Junction_123693 J004 3_Junction_123667_Junction_123672 J002 5_Junction_123682_Junction_123683_Junction_123684 J003	dur-1	WBGene00001113	F25H8.5	IV_-_9924333_9924468_9924758_9925130_9925788_9926283_9927064_9927308_9927378_9927573 5_Junction_123672_Junction_123675 J001 5_Junction_123665_Junction_123667 J002 3_Junction_123675_Junction_123684_Junction_123692_Junction_123693 J004 3_Junction_123667_Junction_123672 J002 5_Junction_123682_Junction_123683_Junction_123684 J003																																																						0%	0%	0%	0%																																																																																																0%	0.641631035578868%	1.55956734638813%	1.55437891303845%	1.77770271672%
dur-1 IV_-_9924333_9924468_9924758_9925130_9925788_9926283_9927064_9927308_9927378_9927573 5_Junction_123672_Junction_123675 J002 5_Junction_123665_Junction_123667 J001 3_Junction_123675_Junction_123684_Junction_123692_Junction_123693 J001 3_Junction_123667_Junction_123672 J001 5_Junction_123682_Junction_123683_Junction_123684 J001	dur-1	WBGene00001113	F25H8.5	IV_-_9924333_9924468_9924758_9925130_9925788_9926283_9927064_9927308_9927378_9927573 5_Junction_123672_Junction_123675 J002 5_Junction_123665_Junction_123667 J001 3_Junction_123675_Junction_123684_Junction_123692_Junction_123693 J001 3_Junction_123667_Junction_123672 J001 5_Junction_123682_Junction_123683_Junction_123684 J001																																																						0%	0%	0%	0%																																																																																																2.46888887037161%	0.856411200382766%	0.311512387022226%	0.124255610687717%	0.208453058665392%
dur-1 IV_-_9924333_9924468_9924758_9925130_9925788_9926283_9927064_9927308_9927378_9927573 5_Junction_123672_Junction_123675 J002 5_Junction_123665_Junction_123667 J001 3_Junction_123675_Junction_123684_Junction_123692_Junction_123693 J001 3_Junction_123667_Junction_123672 J001 5_Junction_123682_Junction_123683_Junction_123684 J002	dur-1	WBGene00001113	F25H8.5	IV_-_9924333_9924468_9924758_9925130_9925788_9926283_9927064_9927308_9927378_9927573 5_Junction_123672_Junction_123675 J002 5_Junction_123665_Junction_123667 J001 3_Junction_123675_Junction_123684_Junction_123692_Junction_123693 J001 3_Junction_123667_Junction_123672 J001 5_Junction_123682_Junction_123683_Junction_123684 J002																																																						0%	0%	0%	0%																																																																																																2.46888887037161%	0.599582054921443%	1.14221208574816%	0.780945252973412%	1.16777752231211%
dur-1 IV_-_9924333_9924468_9924758_9925130_9925788_9926283_9927064_9927308_9927378_9927573 5_Junction_123672_Junction_123675 J002 5_Junction_123665_Junction_123667 J001 3_Junction_123675_Junction_123684_Junction_123692_Junction_123693 J001 3_Junction_123667_Junction_123672 J001 5_Junction_123682_Junction_123683_Junction_123684 J003	dur-1	WBGene00001113	F25H8.5	IV_-_9924333_9924468_9924758_9925130_9925788_9926283_9927064_9927308_9927378_9927573 5_Junction_123672_Junction_123675 J002 5_Junction_123665_Junction_123667 J001 3_Junction_123675_Junction_123684_Junction_123692_Junction_123693 J001 3_Junction_123667_Junction_123672 J001 5_Junction_123682_Junction_123683_Junction_123684 J003																																																						0%	0%	0%	0%																																																																																																0%	0.42829981484489%	0.623024774044452%	0.35499802769503%	0.4587435269925%
dur-1 IV_-_9924333_9924468_9924758_9925130_9925788_9926283_9927064_9927308_9927378_9927573 5_Junction_123672_Junction_123675 J002 5_Junction_123665_Junction_123667 J001 3_Junction_123675_Junction_123684_Junction_123692_Junction_123693 J001 3_Junction_123667_Junction_123672 J002 5_Junction_123682_Junction_123683_Junction_123684 J001	dur-1	WBGene00001113	F25H8.5	IV_-_9924333_9924468_9924758_9925130_9925788_9926283_9927064_9927308_9927378_9927573 5_Junction_123672_Junction_123675 J002 5_Junction_123665_Junction_123667 J001 3_Junction_123675_Junction_123684_Junction_123692_Junction_123693 J001 3_Junction_123667_Junction_123672 J002 5_Junction_123682_Junction_123683_Junction_123684 J001																																																						27.1067127744%	12.3043208652%	0%	10.494193746%																																																																																																1.2342592777784%	0.535222209403984%	0.238183019757774%	0.276698279882523%	0.230395485893328%
dur-1 IV_-_9924333_9924468_9924758_9925130_9925788_9926283_9927064_9927308_9927378_9927573 5_Junction_123672_Junction_123675 J002 5_Junction_123665_Junction_123667 J001 3_Junction_123675_Junction_123684_Junction_123692_Junction_123693 J001 3_Junction_123667_Junction_123672 J002 5_Junction_123682_Junction_123683_Junction_123684 J002	dur-1	WBGene00001113	F25H8.5	IV_-_9924333_9924468_9924758_9925130_9925788_9926283_9927064_9927308_9927378_9927573 5_Junction_123672_Junction_123675 J002 5_Junction_123665_Junction_123667 J001 3_Junction_123675_Junction_123684_Junction_123692_Junction_123693 J001 3_Junction_123667_Junction_123672 J002 5_Junction_123682_Junction_123683_Junction_123684 J002																																																						12.7568599032%	0.4244654232%	49.6641111195%	0%																																																																																																1.2342592777784%	0.374714426913856%	0.873337739111838%	1.73904588279107%	1.29070147202917%
dur-1 IV_-_9924333_9924468_9924758_9925130_9925788_9926283_9927064_9927308_9927378_9927573 5_Junction_123672_Junction_123675 J002 5_Junction_123665_Junction_123667 J001 3_Junction_123675_Junction_123684_Junction_123692_Junction_123693 J001 3_Junction_123667_Junction_123672 J002 5_Junction_123682_Junction_123683_Junction_123684 J003	dur-1	WBGene00001113	F25H8.5	IV_-_9924333_9924468_9924758_9925130_9925788_9926283_9927064_9927308_9927378_9927573 5_Junction_123672_Junction_123675 J002 5_Junction_123665_Junction_123667 J001 3_Junction_123675_Junction_123684_Junction_123692_Junction_123693 J001 3_Junction_123667_Junction_123672 J002 5_Junction_123682_Junction_123683_Junction_123684 J003																																																						3.1902913224%	0.2122327116%	19.8642538805%	0.487591254%																																																																																																0%	0.267669985033059%	0.476366039515548%	0.79052642437025%	0.5070323193075%
dur-1 IV_-_9924333_9924468_9924758_9925130_9925788_9926283_9927064_9927308_9927378_9927573 5_Junction_123672_Junction_123675 J002 5_Junction_123665_Junction_123667 J001 3_Junction_123675_Junction_123684_Junction_123692_Junction_123693 J002 3_Junction_123667_Junction_123672 J001 5_Junction_123682_Junction_123683_Junction_123684 J001	dur-1	WBGene00001113	F25H8.5	IV_-_9924333_9924468_9924758_9925130_9925788_9926283_9927064_9927308_9927378_9927573 5_Junction_123672_Junction_123675 J002 5_Junction_123665_Junction_123667 J001 3_Junction_123675_Junction_123684_Junction_123692_Junction_123693 J002 3_Junction_123667_Junction_123672 J001 5_Junction_123682_Junction_123683_Junction_123684 J001																																																						0%	0%	0%	0%																																																																																																0%	0.951018358258985%	0.311512387022226%	0.14621876062373%	0.2292210369532%
dur-1 IV_-_9924333_9924468_9924758_9925130_9925788_9926283_9927064_9927308_9927378_9927573 5_Junction_123672_Junction_123675 J002 5_Junction_123665_Junction_123667 J001 3_Junction_123675_Junction_123684_Junction_123692_Junction_123693 J002 3_Junction_123667_Junction_123672 J001 5_Junction_123682_Junction_123683_Junction_123684 J002	dur-1	WBGene00001113	F25H8.5	IV_-_9924333_9924468_9924758_9925130_9925788_9926283_9927064_9927308_9927378_9927573 5_Junction_123672_Junction_123675 J002 5_Junction_123665_Junction_123667 J001 3_Junction_123675_Junction_123684_Junction_123692_Junction_123693 J002 3_Junction_123667_Junction_123672 J001 5_Junction_123682_Junction_123683_Junction_123684 J002																																																						0%	0%	0%	0%																																																																																																0%	0.665817473262946%	1.14221208574816%	0.918983427571252%	1.2841220767343%
dur-1 IV_-_9924333_9924468_9924758_9925130_9925788_9926283_9927064_9927308_9927378_9927573 5_Junction_123672_Junction_123675 J002 5_Junction_123665_Junction_123667 J001 3_Junction_123675_Junction_123684_Junction_123692_Junction_123693 J002 3_Junction_123667_Junction_123672 J001 5_Junction_123682_Junction_123683_Junction_123684 J003	dur-1	WBGene00001113	F25H8.5	IV_-_9924333_9924468_9924758_9925130_9925788_9926283_9927064_9927308_9927378_9927573 5_Junction_123672_Junction_123675 J002 5_Junction_123665_Junction_123667 J001 3_Junction_123675_Junction_123684_Junction_123692_Junction_123693 J002 3_Junction_123667_Junction_123672 J001 5_Junction_123682_Junction_123683_Junction_123684 J003																																																						0%	0%	0%	0%																																																																																																0%	0.475613801611149%	0.623024774044452%	0.417746702512218%	0.5044477045625%
dur-1 IV_-_9924333_9924468_9924758_9925130_9925788_9926283_9927064_9927308_9927378_9927573 5_Junction_123672_Junction_123675 J002 5_Junction_123665_Junction_123667 J001 3_Junction_123675_Junction_123684_Junction_123692_Junction_123693 J002 3_Junction_123667_Junction_123672 J002 5_Junction_123682_Junction_123683_Junction_123684 J001	dur-1	WBGene00001113	F25H8.5	IV_-_9924333_9924468_9924758_9925130_9925788_9926283_9927064_9927308_9927378_9927573 5_Junction_123672_Junction_123675 J002 5_Junction_123665_Junction_123667 J001 3_Junction_123675_Junction_123684_Junction_123692_Junction_123693 J002 3_Junction_123667_Junction_123672 J002 5_Junction_123682_Junction_123683_Junction_123684 J001																																																						1.4243264512%	0.4537255632%	0%	1.7498631852%																																																																																																0%	0.594347839756915%	0.238183019757774%	0.32560686255707%	0.2533495671588%
dur-1 IV_-_9924333_9924468_9924758_9925130_9925788_9926283_9927064_9927308_9927378_9927573 5_Junction_123672_Junction_123675 J002 5_Junction_123665_Junction_123667 J001 3_Junction_123675_Junction_123684_Junction_123692_Junction_123693 J002 3_Junction_123667_Junction_123672 J002 5_Junction_123682_Junction_123683_Junction_123684 J002	dur-1	WBGene00001113	F25H8.5	IV_-_9924333_9924468_9924758_9925130_9925788_9926283_9927064_9927308_9927378_9927573 5_Junction_123672_Junction_123675 J002 5_Junction_123665_Junction_123667 J001 3_Junction_123675_Junction_123684_Junction_123692_Junction_123693 J002 3_Junction_123667_Junction_123672 J002 5_Junction_123682_Junction_123683_Junction_123684 J002																																																						0.6703111936%	0.0156522912%	1.9890276369%	0%																																																																																																0%	0.416108872630694%	0.873337739111838%	2.04643582887035%	1.4192928216537%
dur-1 IV_-_9924333_9924468_9924758_9925130_9925788_9926283_9927064_9927308_9927378_9927573 5_Junction_123672_Junction_123675 J002 5_Junction_123665_Junction_123667 J001 3_Junction_123675_Junction_123684_Junction_123692_Junction_123693 J002 3_Junction_123667_Junction_123672 J002 5_Junction_123682_Junction_123683_Junction_123684 J003	dur-1	WBGene00001113	F25H8.5	IV_-_9924333_9924468_9924758_9925130_9925788_9926283_9927064_9927308_9927378_9927573 5_Junction_123672_Junction_123675 J002 5_Junction_123665_Junction_123667 J001 3_Junction_123675_Junction_123684_Junction_123692_Junction_123693 J002 3_Junction_123667_Junction_123672 J002 5_Junction_123682_Junction_123683_Junction_123684 J003																																																						0.1676343552%	0.0078261456%	0.7955553631%	0.0813038148%																																																																																																0%	0.297239304679311%	0.476366039515548%	0.930258145865382%	0.5575474629375%
dur-1 IV_-_9924333_9924468_9924758_9925130_9925788_9926283_9927064_9927308_9927378_9927573 5_Junction_123672_Junction_123675 J002 5_Junction_123665_Junction_123667 J001 3_Junction_123675_Junction_123684_Junction_123692_Junction_123693 J003 3_Junction_123667_Junction_123672 J001 5_Junction_123682_Junction_123683_Junction_123684 J001	dur-1	WBGene00001113	F25H8.5	IV_-_9924333_9924468_9924758_9925130_9925788_9926283_9927064_9927308_9927378_9927573 5_Junction_123672_Junction_123675 J002 5_Junction_123665_Junction_123667 J001 3_Junction_123675_Junction_123684_Junction_123692_Junction_123693 J003 3_Junction_123667_Junction_123672 J001 5_Junction_123682_Junction_123683_Junction_123684 J001																																																						0%	0%	0%	0%																																																																																																0%	2.75906626433783%	0.259593655851855%	0.0511462303758524%	0.062524870802656%
dur-1 IV_-_9924333_9924468_9924758_9925130_9925788_9926283_9927064_9927308_9927378_9927573 5_Junction_123672_Junction_123675 J002 5_Junction_123665_Junction_123667 J001 3_Junction_123675_Junction_123684_Junction_123692_Junction_123693 J003 3_Junction_123667_Junction_123672 J001 5_Junction_123682_Junction_123683_Junction_123684 J002	dur-1	WBGene00001113	F25H8.5	IV_-_9924333_9924468_9924758_9925130_9925788_9926283_9927064_9927308_9927378_9927573 5_Junction_123672_Junction_123675 J002 5_Junction_123665_Junction_123667 J001 3_Junction_123675_Junction_123684_Junction_123692_Junction_123693 J003 3_Junction_123667_Junction_123672 J001 5_Junction_123682_Junction_123683_Junction_123684 J002																																																						0%	0%	0%	0%																																																																																																0%	1.93164991267833%	0.951843404790135%	0.321453539187786%	0.350271371292344%
dur-1 IV_-_9924333_9924468_9924758_9925130_9925788_9926283_9927064_9927308_9927378_9927573 5_Junction_123672_Junction_123675 J002 5_Junction_123665_Junction_123667 J001 3_Junction_123675_Junction_123684_Junction_123692_Junction_123693 J003 3_Junction_123667_Junction_123672 J001 5_Junction_123682_Junction_123683_Junction_123684 J003	dur-1	WBGene00001113	F25H8.5	IV_-_9924333_9924468_9924758_9925130_9925788_9926283_9927064_9927308_9927378_9927573 5_Junction_123672_Junction_123675 J002 5_Junction_123665_Junction_123667 J001 3_Junction_123675_Junction_123684_Junction_123692_Junction_123693 J003 3_Junction_123667_Junction_123672 J001 5_Junction_123682_Junction_123683_Junction_123684 J003																																																						0%	0%	0%	0%																																																																																																0%	1.37983665981076%	0.51918731170371%	0.146124676438921%	0.137598747365%
dur-1 IV_-_9924333_9924468_9924758_9925130_9925788_9926283_9927064_9927308_9927378_9927573 5_Junction_123672_Junction_123675 J002 5_Junction_123665_Junction_123667 J001 3_Junction_123675_Junction_123684_Junction_123692_Junction_123693 J003 3_Junction_123667_Junction_123672 J002 5_Junction_123682_Junction_123683_Junction_123684 J001	dur-1	WBGene00001113	F25H8.5	IV_-_9924333_9924468_9924758_9925130_9925788_9926283_9927064_9927308_9927378_9927573 5_Junction_123672_Junction_123675 J002 5_Junction_123665_Junction_123667 J001 3_Junction_123675_Junction_123684_Junction_123692_Junction_123693 J003 3_Junction_123667_Junction_123672 J002 5_Junction_123682_Junction_123683_Junction_123684 J001																																																						19.973952968%	45.5755388088%	0%	36.7321707936%																																																																																																0%	1.72430433094626%	0.198485849798145%	0.113894848603988%	0.069106436150304%
dur-1 IV_-_9924333_9924468_9924758_9925130_9925788_9926283_9927064_9927308_9927378_9927573 5_Junction_123672_Junction_123675 J002 5_Junction_123665_Junction_123667 J001 3_Junction_123675_Junction_123684_Junction_123692_Junction_123693 J003 3_Junction_123667_Junction_123672 J002 5_Junction_123682_Junction_123683_Junction_123684 J002	dur-1	WBGene00001113	F25H8.5	IV_-_9924333_9924468_9924758_9925130_9925788_9926283_9927064_9927308_9927378_9927573 5_Junction_123672_Junction_123675 J002 5_Junction_123665_Junction_123667 J001 3_Junction_123675_Junction_123684_Junction_123692_Junction_123693 J003 3_Junction_123667_Junction_123672 J002 5_Junction_123682_Junction_123683_Junction_123684 J002																																																						9.400067129%	1.5722314608%	0.9914348283%	0%																																																																																																0%	1.20720272410803%	0.727781449259865%	0.715827968355894%	0.387142041954696%
dur-1 IV_-_9924333_9924468_9924758_9925130_9925788_9926283_9927064_9927308_9927378_9927573 5_Junction_123672_Junction_123675 J002 5_Junction_123665_Junction_123667 J001 3_Junction_123675_Junction_123684_Junction_123692_Junction_123693 J003 3_Junction_123667_Junction_123672 J002 5_Junction_123682_Junction_123683_Junction_123684 J003	dur-1	WBGene00001113	F25H8.5	IV_-_9924333_9924468_9924758_9925130_9925788_9926283_9927064_9927308_9927378_9927573 5_Junction_123672_Junction_123675 J002 5_Junction_123665_Junction_123667 J001 3_Junction_123675_Junction_123684_Junction_123692_Junction_123693 J003 3_Junction_123667_Junction_123672 J002 5_Junction_123682_Junction_123683_Junction_123684 J003																																																						2.350809903%	0.7861157304%	0.3965461717%	1.7066852064%																																																																																																0%	0.862341857918781%	0.39697169959629%	0.325397351437559%	0.152082826035%
dur-1 IV_-_9924333_9924468_9924758_9925130_9925788_9926283_9927064_9927308_9927378_9927573 5_Junction_123672_Junction_123675 J002 5_Junction_123665_Junction_123667 J001 3_Junction_123675_Junction_123684_Junction_123692_Junction_123693 J004 3_Junction_123667_Junction_123672 J001 5_Junction_123682_Junction_123683_Junction_123684 J001	dur-1	WBGene00001113	F25H8.5	IV_-_9924333_9924468_9924758_9925130_9925788_9926283_9927064_9927308_9927378_9927573 5_Junction_123672_Junction_123675 J002 5_Junction_123665_Junction_123667 J001 3_Junction_123675_Junction_123684_Junction_123692_Junction_123693 J004 3_Junction_123667_Junction_123672 J001 5_Junction_123682_Junction_123683_Junction_123684 J001																																																						0%	0%	0%	0%																																																																																																4.9385184814784%	1.61697854801511%	0.830699698725936%	0.28509624737382%	0.604480729738752%
dur-1 IV_-_9924333_9924468_9924758_9925130_9925788_9926283_9927064_9927308_9927378_9927573 5_Junction_123672_Junction_123675 J002 5_Junction_123665_Junction_123667 J001 3_Junction_123675_Junction_123684_Junction_123692_Junction_123693 J004 3_Junction_123667_Junction_123672 J001 5_Junction_123682_Junction_123683_Junction_123684 J002	dur-1	WBGene00001113	F25H8.5	IV_-_9924333_9924468_9924758_9925130_9925788_9926283_9927064_9927308_9927378_9927573 5_Junction_123672_Junction_123675 J002 5_Junction_123665_Junction_123667 J001 3_Junction_123675_Junction_123684_Junction_123692_Junction_123693 J004 3_Junction_123667_Junction_123672 J001 5_Junction_123682_Junction_123683_Junction_123684 J002																																																						0%	0%	0%	0%																																																																																																4.9385184814784%	1.1320628690394%	3.04589889532843%	1.79182702330179%	3.38636915850125%
dur-1 IV_-_9924333_9924468_9924758_9925130_9925788_9926283_9927064_9927308_9927378_9927573 5_Junction_123672_Junction_123675 J002 5_Junction_123665_Junction_123667 J001 3_Junction_123675_Junction_123684_Junction_123692_Junction_123693 J004 3_Junction_123667_Junction_123672 J001 5_Junction_123682_Junction_123683_Junction_123684 J003	dur-1	WBGene00001113	F25H8.5	IV_-_9924333_9924468_9924758_9925130_9925788_9926283_9927064_9927308_9927378_9927573 5_Junction_123672_Junction_123675 J002 5_Junction_123665_Junction_123667 J001 3_Junction_123675_Junction_123684_Junction_123692_Junction_123693 J004 3_Junction_123667_Junction_123672 J001 5_Junction_123682_Junction_123683_Junction_123684 J003																																																						0%	0%	0%	0%																																																																																																0%	0.808667159436381%	1.66139939745187%	0.81451940045847%	1.33028329608%
dur-1 IV_-_9924333_9924468_9924758_9925130_9925788_9926283_9927064_9927308_9927378_9927573 5_Junction_123672_Junction_123675 J002 5_Junction_123665_Junction_123667 J001 3_Junction_123675_Junction_123684_Junction_123692_Junction_123693 J004 3_Junction_123667_Junction_123672 J002 5_Junction_123682_Junction_123683_Junction_123684 J001	dur-1	WBGene00001113	F25H8.5	IV_-_9924333_9924468_9924758_9925130_9925788_9926283_9927064_9927308_9927378_9927573 5_Junction_123672_Junction_123675 J002 5_Junction_123665_Junction_123667 J001 3_Junction_123675_Junction_123684_Junction_123692_Junction_123693 J004 3_Junction_123667_Junction_123672 J002 5_Junction_123682_Junction_123683_Junction_123684 J001																																																						7.1327598064%	1.3671467628%	0%	0.87243891%																																																																																																2.46888887037161%	1.01054590439814%	0.635154719354064%	0.6348658286953%	0.668110280237568%
dur-1 IV_-_9924333_9924468_9924758_9925130_9925788_9926283_9927064_9927308_9927378_9927573 5_Junction_123672_Junction_123675 J002 5_Junction_123665_Junction_123667 J001 3_Junction_123675_Junction_123684_Junction_123692_Junction_123693 J004 3_Junction_123667_Junction_123672 J002 5_Junction_123682_Junction_123683_Junction_123684 J002	dur-1	WBGene00001113	F25H8.5	IV_-_9924333_9924468_9924758_9925130_9925788_9926283_9927064_9927308_9927378_9927573 5_Junction_123672_Junction_123675 J002 5_Junction_123665_Junction_123667 J001 3_Junction_123675_Junction_123684_Junction_123692_Junction_123693 J004 3_Junction_123667_Junction_123672 J002 5_Junction_123682_Junction_123683_Junction_123684 J002																																																						3.3567927742%	0.0471628248%	8.9413873956%	0%																																																																																																2.46888887037161%	0.707493304245295%	2.32890063763157%	3.99012529454845%	3.74282906992243%
dur-1 IV_-_9924333_9924468_9924758_9925130_9925788_9926283_9927064_9927308_9927378_9927573 5_Junction_123672_Junction_123675 J002 5_Junction_123665_Junction_123667 J001 3_Junction_123675_Junction_123684_Junction_123692_Junction_123693 J004 3_Junction_123667_Junction_123672 J002 5_Junction_123682_Junction_123683_Junction_123684 J003	dur-1	WBGene00001113	F25H8.5	IV_-_9924333_9924468_9924758_9925130_9925788_9926283_9927064_9927308_9927378_9927573 5_Junction_123672_Junction_123675 J002 5_Junction_123665_Junction_123667 J001 3_Junction_123675_Junction_123684_Junction_123692_Junction_123693 J004 3_Junction_123667_Junction_123672 J002 5_Junction_123682_Junction_123683_Junction_123684 J003																																																						0.8394814194%	0.0235814124%	3.5763046044%	0.04053609%																																																																																																0%	0.505384123365668%	1.27030943870813%	1.81381038482217%	1.47031311672%
dur-1 IV_-_9924333_9924468_9924758_9925130_9925788_9926283_9927064_9927308_9927378_9927573 5_Junction_123672_Junction_123675 J002 5_Junction_123665_Junction_123667 J002 3_Junction_123675_Junction_123684_Junction_123692_Junction_123693 J001 3_Junction_123667_Junction_123672 J001 5_Junction_123682_Junction_123683_Junction_123684 J001	dur-1	WBGene00001113	F25H8.5	IV_-_9924333_9924468_9924758_9925130_9925788_9926283_9927064_9927308_9927378_9927573 5_Junction_123672_Junction_123675 J002 5_Junction_123665_Junction_123667 J002 3_Junction_123675_Junction_123684_Junction_123692_Junction_123693 J001 3_Junction_123667_Junction_123672 J001 5_Junction_123682_Junction_123683_Junction_123684 J001																																																						0%	0%	0%	0%																																																																																																1.23425927777839%	0.978624583595734%	0.176522059197774%	0.0369478281910026%	0.120026390854608%
dur-1 IV_-_9924333_9924468_9924758_9925130_9925788_9926283_9927064_9927308_9927378_9927573 5_Junction_123672_Junction_123675 J002 5_Junction_123665_Junction_123667 J002 3_Junction_123675_Junction_123684_Junction_123692_Junction_123693 J001 3_Junction_123667_Junction_123672 J001 5_Junction_123682_Junction_123683_Junction_123684 J002	dur-1	WBGene00001113	F25H8.5	IV_-_9924333_9924468_9924758_9925130_9925788_9926283_9927064_9927308_9927378_9927573 5_Junction_123672_Junction_123675 J002 5_Junction_123665_Junction_123667 J002 3_Junction_123675_Junction_123684_Junction_123692_Junction_123693 J001 3_Junction_123667_Junction_123672 J001 5_Junction_123682_Junction_123683_Junction_123684 J002																																																						0%	0%	0%	0%																																																																																																1.23425927777839%	0.685144867987156%	0.647247550391838%	0.232216725456028%	0.672401365667892%
dur-1 IV_-_9924333_9924468_9924758_9925130_9925788_9926283_9927064_9927308_9927378_9927573 5_Junction_123672_Junction_123675 J002 5_Junction_123665_Junction_123667 J002 3_Junction_123675_Junction_123684_Junction_123692_Junction_123693 J001 3_Junction_123667_Junction_123672 J001 5_Junction_123682_Junction_123683_Junction_123684 J003	dur-1	WBGene00001113	F25H8.5	IV_-_9924333_9924468_9924758_9925130_9925788_9926283_9927064_9927308_9927378_9927573 5_Junction_123672_Junction_123675 J002 5_Junction_123665_Junction_123667 J002 3_Junction_123675_Junction_123684_Junction_123692_Junction_123693 J001 3_Junction_123667_Junction_123672 J001 5_Junction_123682_Junction_123683_Junction_123684 J003																																																						0%	0%	0%	0%																																																																																																0%	0.489419951268009%	0.353044118395548%	0.10555987019681%	0.2641425855075%
dur-1 IV_-_9924333_9924468_9924758_9925130_9925788_9926283_9927064_9927308_9927378_9927573 5_Junction_123672_Junction_123675 J002 5_Junction_123665_Junction_123667 J002 3_Junction_123675_Junction_123684_Junction_123692_Junction_123693 J001 3_Junction_123667_Junction_123672 J002 5_Junction_123682_Junction_123683_Junction_123684 J001	dur-1	WBGene00001113	F25H8.5	IV_-_9924333_9924468_9924758_9925130_9925788_9926283_9927064_9927308_9927378_9927573 5_Junction_123672_Junction_123675 J002 5_Junction_123665_Junction_123667 J002 3_Junction_123675_Junction_123684_Junction_123692_Junction_123693 J001 3_Junction_123667_Junction_123672 J002 5_Junction_123682_Junction_123683_Junction_123684 J001																																																						0%	0%	0%	0%																																																																																																0.617037074071605%	0.611600609117516%	0.134969134022226%	0.0822771740387574%	0.132660747786672%
dur-1 IV_-_9924333_9924468_9924758_9925130_9925788_9926283_9927064_9927308_9927378_9927573 5_Junction_123672_Junction_123675 J002 5_Junction_123665_Junction_123667 J002 3_Junction_123675_Junction_123684_Junction_123692_Junction_123693 J001 3_Junction_123667_Junction_123672 J002 5_Junction_123682_Junction_123683_Junction_123684 J002	dur-1	WBGene00001113	F25H8.5	IV_-_9924333_9924468_9924758_9925130_9925788_9926283_9927064_9927308_9927378_9927573 5_Junction_123672_Junction_123675 J002 5_Junction_123665_Junction_123667 J002 3_Junction_123675_Junction_123684_Junction_123692_Junction_123693 J001 3_Junction_123667_Junction_123672 J002 5_Junction_123682_Junction_123683_Junction_123684 J002																																																						0%	0%	0%	0%																																																																																																0.617037074071605%	0.428187709177543%	0.494886824748162%	0.517111204379492%	0.743180456790828%
dur-1 IV_-_9924333_9924468_9924758_9925130_9925788_9926283_9927064_9927308_9927378_9927573 5_Junction_123672_Junction_123675 J002 5_Junction_123665_Junction_123667 J002 3_Junction_123675_Junction_123684_Junction_123692_Junction_123693 J001 3_Junction_123667_Junction_123672 J002 5_Junction_123682_Junction_123683_Junction_123684 J003	dur-1	WBGene00001113	F25H8.5	IV_-_9924333_9924468_9924758_9925130_9925788_9926283_9927064_9927308_9927378_9927573 5_Junction_123672_Junction_123675 J002 5_Junction_123665_Junction_123667 J002 3_Junction_123675_Junction_123684_Junction_123692_Junction_123693 J001 3_Junction_123667_Junction_123672 J002 5_Junction_123682_Junction_123683_Junction_123684 J003																																																						0%	0%	0%	0%																																																																																																0%	0.30586758735404%	0.269938268044452%	0.23506571933791%	0.2919470681925%
dur-1 IV_-_9924333_9924468_9924758_9925130_9925788_9926283_9927064_9927308_9927378_9927573 5_Junction_123672_Junction_123675 J002 5_Junction_123665_Junction_123667 J002 3_Junction_123675_Junction_123684_Junction_123692_Junction_123693 J002 3_Junction_123667_Junction_123672 J001 5_Junction_123682_Junction_123683_Junction_123684 J001	dur-1	WBGene00001113	F25H8.5	IV_-_9924333_9924468_9924758_9925130_9925788_9926283_9927064_9927308_9927378_9927573 5_Junction_123672_Junction_123675 J002 5_Junction_123665_Junction_123667 J002 3_Junction_123675_Junction_123684_Junction_123692_Junction_123693 J002 3_Junction_123667_Junction_123672 J001 5_Junction_123682_Junction_123683_Junction_123684 J001																																																						0%	0%	0%	0%																																																																																																0%	1.08673257008682%	0.176522059197774%	0.0434786454786701%	0.1319845050468%
dur-1 IV_-_9924333_9924468_9924758_9925130_9925788_9926283_9927064_9927308_9927378_9927573 5_Junction_123672_Junction_123675 J002 5_Junction_123665_Junction_123667 J002 3_Junction_123675_Junction_123684_Junction_123692_Junction_123693 J002 3_Junction_123667_Junction_123672 J001 5_Junction_123682_Junction_123683_Junction_123684 J002	dur-1	WBGene00001113	F25H8.5	IV_-_9924333_9924468_9924758_9925130_9925788_9926283_9927064_9927308_9927378_9927573 5_Junction_123672_Junction_123675 J002 5_Junction_123665_Junction_123667 J002 3_Junction_123675_Junction_123684_Junction_123692_Junction_123693 J002 3_Junction_123667_Junction_123672 J001 5_Junction_123682_Junction_123683_Junction_123684 J002																																																						0%	0%	0%	0%																																																																																																0%	0.760832351598734%	0.647247550391838%	0.273262845873548%	0.7393920687657%
dur-1 IV_-_9924333_9924468_9924758_9925130_9925788_9926283_9927064_9927308_9927378_9927573 5_Junction_123672_Junction_123675 J002 5_Junction_123665_Junction_123667 J002 3_Junction_123675_Junction_123684_Junction_123692_Junction_123693 J002 3_Junction_123667_Junction_123672 J001 5_Junction_123682_Junction_123683_Junction_123684 J003	dur-1	WBGene00001113	F25H8.5	IV_-_9924333_9924468_9924758_9925130_9925788_9926283_9927064_9927308_9927378_9927573 5_Junction_123672_Junction_123675 J002 5_Junction_123665_Junction_123667 J002 3_Junction_123675_Junction_123684_Junction_123692_Junction_123693 J002 3_Junction_123667_Junction_123672 J001 5_Junction_123682_Junction_123683_Junction_123684 J003																																																						0%	0%	0%	0%																																																																																																0%	0.543485837581371%	0.353044118395548%	0.124218401940582%	0.2904588579375%
dur-1 IV_-_9924333_9924468_9924758_9925130_9925788_9926283_9927064_9927308_9927378_9927573 5_Junction_123672_Junction_123675 J002 5_Junction_123665_Junction_123667 J002 3_Junction_123675_Junction_123684_Junction_123692_Junction_123693 J002 3_Junction_123667_Junction_123672 J002 5_Junction_123682_Junction_123683_Junction_123684 J001	dur-1	WBGene00001113	F25H8.5	IV_-_9924333_9924468_9924758_9925130_9925788_9926283_9927064_9927308_9927378_9927573 5_Junction_123672_Junction_123675 J002 5_Junction_123665_Junction_123667 J002 3_Junction_123675_Junction_123684_Junction_123692_Junction_123693 J002 3_Junction_123667_Junction_123672 J002 5_Junction_123682_Junction_123683_Junction_123684 J001																																																						0%	0%	0%	0%																																																																																																0%	0.679163708897285%	0.134969134022226%	0.0968203073405299%	0.1458776108412%
dur-1 IV_-_9924333_9924468_9924758_9925130_9925788_9926283_9927064_9927308_9927378_9927573 5_Junction_123672_Junction_123675 J002 5_Junction_123665_Junction_123667 J002 3_Junction_123675_Junction_123684_Junction_123692_Junction_123693 J002 3_Junction_123667_Junction_123672 J002 5_Junction_123682_Junction_123683_Junction_123684 J002	dur-1	WBGene00001113	F25H8.5	IV_-_9924333_9924468_9924758_9925130_9925788_9926283_9927064_9927308_9927378_9927573 5_Junction_123672_Junction_123675 J002 5_Junction_123665_Junction_123667 J002 3_Junction_123675_Junction_123684_Junction_123692_Junction_123693 J002 3_Junction_123667_Junction_123672 J002 5_Junction_123682_Junction_123683_Junction_123684 J002																																																						0%	0%	0%	0%																																																																																																0%	0.475489311707626%	0.494886824748162%	0.608514649684852%	0.8172228128463%
dur-1 IV_-_9924333_9924468_9924758_9925130_9925788_9926283_9927064_9927308_9927378_9927573 5_Junction_123672_Junction_123675 J002 5_Junction_123665_Junction_123667 J002 3_Junction_123675_Junction_123684_Junction_123692_Junction_123693 J002 3_Junction_123667_Junction_123672 J002 5_Junction_123682_Junction_123683_Junction_123684 J003	dur-1	WBGene00001113	F25H8.5	IV_-_9924333_9924468_9924758_9925130_9925788_9926283_9927064_9927308_9927378_9927573 5_Junction_123672_Junction_123675 J002 5_Junction_123665_Junction_123667 J002 3_Junction_123675_Junction_123684_Junction_123692_Junction_123693 J002 3_Junction_123667_Junction_123672 J002 5_Junction_123682_Junction_123683_Junction_123684 J003																																																						0%	0%	0%	0%																																																																																																0%	0.339656569928169%	0.269938268044452%	0.276615421681818%	0.3210334745625%
dur-1 IV_-_9924333_9924468_9924758_9925130_9925788_9926283_9927064_9927308_9927378_9927573 5_Junction_123672_Junction_123675 J002 5_Junction_123665_Junction_123667 J002 3_Junction_123675_Junction_123684_Junction_123692_Junction_123693 J003 3_Junction_123667_Junction_123672 J001 5_Junction_123682_Junction_123683_Junction_123684 J001	dur-1	WBGene00001113	F25H8.5	IV_-_9924333_9924468_9924758_9925130_9925788_9926283_9927064_9927308_9927378_9927573 5_Junction_123672_Junction_123675 J002 5_Junction_123665_Junction_123667 J002 3_Junction_123675_Junction_123684_Junction_123692_Junction_123693 J003 3_Junction_123667_Junction_123672 J001 5_Junction_123682_Junction_123683_Junction_123684 J001																																																						0%	0%	0%	0%																																																																																																0%	3.15279631191636%	0.147101715998145%	0.0152085054516676%	0.036001556557344%
dur-1 IV_-_9924333_9924468_9924758_9925130_9925788_9926283_9927064_9927308_9927378_9927573 5_Junction_123672_Junction_123675 J002 5_Junction_123665_Junction_123667 J002 3_Junction_123675_Junction_123684_Junction_123692_Junction_123693 J003 3_Junction_123667_Junction_123672 J001 5_Junction_123682_Junction_123683_Junction_123684 J002	dur-1	WBGene00001113	F25H8.5	IV_-_9924333_9924468_9924758_9925130_9925788_9926283_9927064_9927308_9927378_9927573 5_Junction_123672_Junction_123675 J002 5_Junction_123665_Junction_123667 J002 3_Junction_123675_Junction_123684_Junction_123692_Junction_123693 J003 3_Junction_123667_Junction_123672 J001 5_Junction_123682_Junction_123683_Junction_123684 J002																																																						0%	0%	0%	0%																																																																																																0%	2.20730426061999%	0.539372958659865%	0.0955853025192536%	0.201684776347656%
dur-1 IV_-_9924333_9924468_9924758_9925130_9925788_9926283_9927064_9927308_9927378_9927573 5_Junction_123672_Junction_123675 J002 5_Junction_123665_Junction_123667 J002 3_Junction_123675_Junction_123684_Junction_123692_Junction_123693 J003 3_Junction_123667_Junction_123672 J001 5_Junction_123682_Junction_123683_Junction_123684 J003	dur-1	WBGene00001113	F25H8.5	IV_-_9924333_9924468_9924758_9925130_9925788_9926283_9927064_9927308_9927378_9927573 5_Junction_123672_Junction_123675 J002 5_Junction_123665_Junction_123667 J002 3_Junction_123675_Junction_123684_Junction_123692_Junction_123693 J003 3_Junction_123667_Junction_123672 J001 5_Junction_123682_Junction_123683_Junction_123684 J003																																																						0%	0%	0%	0%																																																																																																0%	1.57674499823672%	0.29420343199629%	0.0434506692265189%	0.079228777635%
dur-1 IV_-_9924333_9924468_9924758_9925130_9925788_9926283_9927064_9927308_9927378_9927573 5_Junction_123672_Junction_123675 J002 5_Junction_123665_Junction_123667 J002 3_Junction_123675_Junction_123684_Junction_123692_Junction_123693 J003 3_Junction_123667_Junction_123672 J002 5_Junction_123682_Junction_123683_Junction_123684 J001	dur-1	WBGene00001113	F25H8.5	IV_-_9924333_9924468_9924758_9925130_9925788_9926283_9927064_9927308_9927378_9927573 5_Junction_123672_Junction_123675 J002 5_Junction_123665_Junction_123667 J002 3_Junction_123675_Junction_123684_Junction_123692_Junction_123693 J003 3_Junction_123667_Junction_123672 J002 5_Junction_123682_Junction_123683_Junction_123684 J001																																																						0%	0%	0%	0%																																																																																																0%	1.97036961579953%	0.112474278351855%	0.0338670203684924%	0.039791194089696%
dur-1 IV_-_9924333_9924468_9924758_9925130_9925788_9926283_9927064_9927308_9927378_9927573 5_Junction_123672_Junction_123675 J002 5_Junction_123665_Junction_123667 J002 3_Junction_123675_Junction_123684_Junction_123692_Junction_123693 J003 3_Junction_123667_Junction_123672 J002 5_Junction_123682_Junction_123683_Junction_123684 J002	dur-1	WBGene00001113	F25H8.5	IV_-_9924333_9924468_9924758_9925130_9925788_9926283_9927064_9927308_9927378_9927573 5_Junction_123672_Junction_123675 J002 5_Junction_123665_Junction_123667 J002 3_Junction_123675_Junction_123684_Junction_123692_Junction_123693 J003 3_Junction_123667_Junction_123672 J002 5_Junction_123682_Junction_123683_Junction_123684 J002																																																						0%	0%	0%	0%																																																																																																0%	1.37947549339365%	0.412405687290135%	0.212853879537066%	0.222914752805304%
dur-1 IV_-_9924333_9924468_9924758_9925130_9925788_9926283_9927064_9927308_9927378_9927573 5_Junction_123672_Junction_123675 J002 5_Junction_123665_Junction_123667 J002 3_Junction_123675_Junction_123684_Junction_123692_Junction_123693 J003 3_Junction_123667_Junction_123672 J002 5_Junction_123682_Junction_123683_Junction_123684 J003	dur-1	WBGene00001113	F25H8.5	IV_-_9924333_9924468_9924758_9925130_9925788_9926283_9927064_9927308_9927378_9927573 5_Junction_123672_Junction_123675 J002 5_Junction_123665_Junction_123667 J002 3_Junction_123675_Junction_123684_Junction_123692_Junction_123693 J003 3_Junction_123667_Junction_123672 J002 5_Junction_123682_Junction_123683_Junction_123684 J003																																																						0%	0%	0%	0%																																																																																																0%	0.985401570233739%	0.22494855670371%	0.0967580084970012%	0.087568648965%
dur-1 IV_-_9924333_9924468_9924758_9925130_9925788_9926283_9927064_9927308_9927378_9927573 5_Junction_123672_Junction_123675 J002 5_Junction_123665_Junction_123667 J002 3_Junction_123675_Junction_123684_Junction_123692_Junction_123693 J004 3_Junction_123667_Junction_123672 J001 5_Junction_123682_Junction_123683_Junction_123684 J001	dur-1	WBGene00001113	F25H8.5	IV_-_9924333_9924468_9924758_9925130_9925788_9926283_9927064_9927308_9927378_9927573 5_Junction_123672_Junction_123675 J002 5_Junction_123665_Junction_123667 J002 3_Junction_123675_Junction_123684_Junction_123692_Junction_123693 J004 3_Junction_123667_Junction_123672 J001 5_Junction_123682_Junction_123683_Junction_123684 J001																																																						0%	0%	0%	0%																																																																																																2.46888887037161%	1.84772800440639%	0.470725491194064%	0.0847743382175397%	0.348057451381248%
dur-1 IV_-_9924333_9924468_9924758_9925130_9925788_9926283_9927064_9927308_9927378_9927573 5_Junction_123672_Junction_123675 J002 5_Junction_123665_Junction_123667 J002 3_Junction_123675_Junction_123684_Junction_123692_Junction_123693 J004 3_Junction_123667_Junction_123672 J001 5_Junction_123682_Junction_123683_Junction_123684 J002	dur-1	WBGene00001113	F25H8.5	IV_-_9924333_9924468_9924758_9925130_9925788_9926283_9927064_9927308_9927378_9927573 5_Junction_123672_Junction_123675 J002 5_Junction_123665_Junction_123667 J002 3_Junction_123675_Junction_123684_Junction_123692_Junction_123693 J004 3_Junction_123667_Junction_123672 J001 5_Junction_123682_Junction_123683_Junction_123684 J002																																																						0%	0%	0%	0%																																																																																																2.46888887037161%	1.293612873492%	1.72599346771157%	0.532805855916931%	1.94985706037875%
dur-1 IV_-_9924333_9924468_9924758_9925130_9925788_9926283_9927064_9927308_9927378_9927573 5_Junction_123672_Junction_123675 J002 5_Junction_123665_Junction_123667 J002 3_Junction_123675_Junction_123684_Junction_123692_Junction_123693 J004 3_Junction_123667_Junction_123672 J001 5_Junction_123682_Junction_123683_Junction_123684 J003	dur-1	WBGene00001113	F25H8.5	IV_-_9924333_9924468_9924758_9925130_9925788_9926283_9927064_9927308_9927378_9927573 5_Junction_123672_Junction_123675 J002 5_Junction_123665_Junction_123667 J002 3_Junction_123675_Junction_123684_Junction_123692_Junction_123693 J004 3_Junction_123667_Junction_123672 J001 5_Junction_123682_Junction_123683_Junction_123684 J003																																																						0%	0%	0%	0%																																																																																																0%	0.924067272610718%	0.941450982388128%	0.24220011233145%	0.76597150392%
dur-1 IV_-_9924333_9924468_9924758_9925130_9925788_9926283_9927064_9927308_9927378_9927573 5_Junction_123672_Junction_123675 J002 5_Junction_123665_Junction_123667 J002 3_Junction_123675_Junction_123684_Junction_123692_Junction_123693 J004 3_Junction_123667_Junction_123672 J002 5_Junction_123682_Junction_123683_Junction_123684 J001	dur-1	WBGene00001113	F25H8.5	IV_-_9924333_9924468_9924758_9925130_9925788_9926283_9927064_9927308_9927378_9927573 5_Junction_123672_Junction_123675 J002 5_Junction_123665_Junction_123667 J002 3_Junction_123675_Junction_123684_Junction_123692_Junction_123693 J004 3_Junction_123667_Junction_123672 J002 5_Junction_123682_Junction_123683_Junction_123684 J001																																																						0%	0%	0%	0%																																																																																																1.2342592777784%	1.15475494068036%	0.359917690725936%	0.18877951211334%	0.384695077842432%
dur-1 IV_-_9924333_9924468_9924758_9925130_9925788_9926283_9927064_9927308_9927378_9927573 5_Junction_123672_Junction_123675 J002 5_Junction_123665_Junction_123667 J002 3_Junction_123675_Junction_123684_Junction_123692_Junction_123693 J004 3_Junction_123667_Junction_123672 J002 5_Junction_123682_Junction_123683_Junction_123684 J002	dur-1	WBGene00001113	F25H8.5	IV_-_9924333_9924468_9924758_9925130_9925788_9926283_9927064_9927308_9927378_9927573 5_Junction_123672_Junction_123675 J002 5_Junction_123665_Junction_123667 J002 3_Junction_123675_Junction_123684_Junction_123692_Junction_123693 J004 3_Junction_123667_Junction_123672 J002 5_Junction_123682_Junction_123683_Junction_123684 J002																																																						0%	0%	0%	0%																																																																																																1.2342592777784%	0.808455494223304%	1.31969819932843%	1.18647731903283%	2.15510517199757%
dur-1 IV_-_9924333_9924468_9924758_9925130_9925788_9926283_9927064_9927308_9927378_9927573 5_Junction_123672_Junction_123675 J002 5_Junction_123665_Junction_123667 J002 3_Junction_123675_Junction_123684_Junction_123692_Junction_123693 J004 3_Junction_123667_Junction_123672 J002 5_Junction_123682_Junction_123683_Junction_123684 J003	dur-1	WBGene00001113	F25H8.5	IV_-_9924333_9924468_9924758_9925130_9925788_9926283_9927064_9927308_9927378_9927573 5_Junction_123672_Junction_123675 J002 5_Junction_123665_Junction_123667 J002 3_Junction_123675_Junction_123684_Junction_123692_Junction_123693 J004 3_Junction_123667_Junction_123672 J002 5_Junction_123682_Junction_123683_Junction_123684 J003																																																						0%	0%	0%	0%																																																																																																0%	0.577504506087232%	0.719835381451872%	0.539342683187911%	0.84660008328%
dur-1 IV_-_9924333_9924468_9924758_9925130_9925788_9926283_9927064_9927308_9927378_9927573 5_Junction_126251_Junction_126252 J001 5_Junction_126246_Junction_126247 J001 3_Junction_126252_Junction_126261_Junction_126270_Junction_126272 J001 3_Junction_126247_Junction_126251 J001 5_Junction_126259_Junction_126260_Junction_126261 J001	dur-1	WBGene00001113	F25H8.5	IV_-_9924333_9924468_9924758_9925130_9925788_9926283_9927064_9927308_9927378_9927573 5_Junction_126251_Junction_126252 J001 5_Junction_126246_Junction_126247 J001 3_Junction_126252_Junction_126261_Junction_126270_Junction_126272 J001 3_Junction_126247_Junction_126251 J001 5_Junction_126259_Junction_126260_Junction_126261 J001																																																																																																	0%		0.226170305921248%												1.195776331308%		0%	0.772103728918859%
dur-1 IV_-_9924333_9924468_9924758_9925130_9925788_9926283_9927064_9927308_9927378_9927573 5_Junction_126251_Junction_126252 J001 5_Junction_126246_Junction_126247 J001 3_Junction_126252_Junction_126261_Junction_126270_Junction_126272 J001 3_Junction_126247_Junction_126251 J001 5_Junction_126259_Junction_126260_Junction_126261 J002	dur-1	WBGene00001113	F25H8.5	IV_-_9924333_9924468_9924758_9925130_9925788_9926283_9927064_9927308_9927378_9927573 5_Junction_126251_Junction_126252 J001 5_Junction_126246_Junction_126247 J001 3_Junction_126252_Junction_126261_Junction_126270_Junction_126272 J001 3_Junction_126247_Junction_126251 J001 5_Junction_126259_Junction_126260_Junction_126261 J002																																																																																																	0%		0.00234313272110432%												0.797184220872%		0%	0.7020311808039%
dur-1 IV_-_9924333_9924468_9924758_9925130_9925788_9926283_9927064_9927308_9927378_9927573 5_Junction_126251_Junction_126252 J001 5_Junction_126246_Junction_126247 J001 3_Junction_126252_Junction_126261_Junction_126270_Junction_126272 J001 3_Junction_126247_Junction_126251 J001 5_Junction_126259_Junction_126260_Junction_126261 J003	dur-1	WBGene00001113	F25H8.5	IV_-_9924333_9924468_9924758_9925130_9925788_9926283_9927064_9927308_9927378_9927573 5_Junction_126251_Junction_126252 J001 5_Junction_126246_Junction_126247 J001 3_Junction_126252_Junction_126261_Junction_126270_Junction_126272 J001 3_Junction_126247_Junction_126251 J001 5_Junction_126259_Junction_126260_Junction_126261 J003																																																																																																	0%		0.00350309941472032%												0.66432018406%		0%	0.7020311808039%
dur-1 IV_-_9924333_9924468_9924758_9925130_9925788_9926283_9927064_9927308_9927378_9927573 5_Junction_126251_Junction_126252 J001 5_Junction_126246_Junction_126247 J001 3_Junction_126252_Junction_126261_Junction_126270_Junction_126272 J001 3_Junction_126247_Junction_126251 J002 5_Junction_126259_Junction_126260_Junction_126261 J001	dur-1	WBGene00001113	F25H8.5	IV_-_9924333_9924468_9924758_9925130_9925788_9926283_9927064_9927308_9927378_9927573 5_Junction_126251_Junction_126252 J001 5_Junction_126246_Junction_126247 J001 3_Junction_126252_Junction_126261_Junction_126270_Junction_126272 J001 3_Junction_126247_Junction_126251 J002 5_Junction_126259_Junction_126260_Junction_126261 J001																																																																																																	10.7175%		1.13058017950915%												1.062962488692%		0%	0.627395507838181%
dur-1 IV_-_9924333_9924468_9924758_9925130_9925788_9926283_9927064_9927308_9927378_9927573 5_Junction_126251_Junction_126252 J001 5_Junction_126246_Junction_126247 J001 3_Junction_126252_Junction_126261_Junction_126270_Junction_126272 J001 3_Junction_126247_Junction_126251 J002 5_Junction_126259_Junction_126260_Junction_126261 J002	dur-1	WBGene00001113	F25H8.5	IV_-_9924333_9924468_9924758_9925130_9925788_9926283_9927064_9927308_9927378_9927573 5_Junction_126251_Junction_126252 J001 5_Junction_126246_Junction_126247 J001 3_Junction_126252_Junction_126261_Junction_126270_Junction_126272 J001 3_Junction_126247_Junction_126251 J002 5_Junction_126259_Junction_126260_Junction_126261 J002																																																																																																	0%		0.0117128524084957%												0.708641659128%		0%	0.570456005717579%
dur-1 IV_-_9924333_9924468_9924758_9925130_9925788_9926283_9927064_9927308_9927378_9927573 5_Junction_126251_Junction_126252 J001 5_Junction_126246_Junction_126247 J001 3_Junction_126252_Junction_126261_Junction_126270_Junction_126272 J001 3_Junction_126247_Junction_126251 J002 5_Junction_126259_Junction_126260_Junction_126261 J003	dur-1	WBGene00001113	F25H8.5	IV_-_9924333_9924468_9924758_9925130_9925788_9926283_9927064_9927308_9927378_9927573 5_Junction_126251_Junction_126252 J001 5_Junction_126246_Junction_126247 J001 3_Junction_126252_Junction_126261_Junction_126270_Junction_126272 J001 3_Junction_126247_Junction_126251 J002 5_Junction_126259_Junction_126260_Junction_126261 J003																																																																																																	0%		0.0175112941948797%												0.59053471594%		0%	0.570456005717579%
dur-1 IV_-_9924333_9924468_9924758_9925130_9925788_9926283_9927064_9927308_9927378_9927573 5_Junction_126251_Junction_126252 J001 5_Junction_126246_Junction_126247 J001 3_Junction_126252_Junction_126261_Junction_126270_Junction_126272 J002 3_Junction_126247_Junction_126251 J001 5_Junction_126259_Junction_126260_Junction_126261 J001	dur-1	WBGene00001113	F25H8.5	IV_-_9924333_9924468_9924758_9925130_9925788_9926283_9927064_9927308_9927378_9927573 5_Junction_126251_Junction_126252 J001 5_Junction_126246_Junction_126247 J001 3_Junction_126252_Junction_126261_Junction_126270_Junction_126272 J002 3_Junction_126247_Junction_126251 J001 5_Junction_126259_Junction_126260_Junction_126261 J001																																																																																																	0%		0.0400808137075629%												0.854382188719566%		0%	1.71631237900777%
dur-1 IV_-_9924333_9924468_9924758_9925130_9925788_9926283_9927064_9927308_9927378_9927573 5_Junction_126251_Junction_126252 J001 5_Junction_126246_Junction_126247 J001 3_Junction_126252_Junction_126261_Junction_126270_Junction_126272 J002 3_Junction_126247_Junction_126251 J001 5_Junction_126259_Junction_126260_Junction_126261 J002	dur-1	WBGene00001113	F25H8.5	IV_-_9924333_9924468_9924758_9925130_9925788_9926283_9927064_9927308_9927378_9927573 5_Junction_126251_Junction_126252 J001 5_Junction_126246_Junction_126247 J001 3_Junction_126252_Junction_126261_Junction_126270_Junction_126272 J002 3_Junction_126247_Junction_126251 J001 5_Junction_126259_Junction_126260_Junction_126261 J002																																																																																																	0%		0.00041523871006912%												0.569588125813044%		0%	1.5605478395375%
dur-1 IV_-_9924333_9924468_9924758_9925130_9925788_9926283_9927064_9927308_9927378_9927573 5_Junction_126251_Junction_126252 J001 5_Junction_126246_Junction_126247 J001 3_Junction_126252_Junction_126261_Junction_126270_Junction_126272 J002 3_Junction_126247_Junction_126251 J001 5_Junction_126259_Junction_126260_Junction_126261 J003	dur-1	WBGene00001113	F25H8.5	IV_-_9924333_9924468_9924758_9925130_9925788_9926283_9927064_9927308_9927378_9927573 5_Junction_126251_Junction_126252 J001 5_Junction_126246_Junction_126247 J001 3_Junction_126252_Junction_126261_Junction_126270_Junction_126272 J002 3_Junction_126247_Junction_126251 J001 5_Junction_126259_Junction_126260_Junction_126261 J003																																																																																																	0%		0.00062080242792512%												0.47465677151087%		0%	1.5605478395375%
dur-1 IV_-_9924333_9924468_9924758_9925130_9925788_9926283_9927064_9927308_9927378_9927573 5_Junction_126251_Junction_126252 J001 5_Junction_126246_Junction_126247 J001 3_Junction_126252_Junction_126261_Junction_126270_Junction_126272 J002 3_Junction_126247_Junction_126251 J002 5_Junction_126259_Junction_126260_Junction_126261 J001	dur-1	WBGene00001113	F25H8.5	IV_-_9924333_9924468_9924758_9925130_9925788_9926283_9927064_9927308_9927378_9927573 5_Junction_126251_Junction_126252 J001 5_Junction_126246_Junction_126247 J001 3_Junction_126252_Junction_126261_Junction_126270_Junction_126272 J002 3_Junction_126247_Junction_126251 J002 5_Junction_126259_Junction_126260_Junction_126261 J001																																																																																																	0%		0.200355981178837%												0.759486698170434%		0%	1.39463991210655%
dur-1 IV_-_9924333_9924468_9924758_9925130_9925788_9926283_9927064_9927308_9927378_9927573 5_Junction_126251_Junction_126252 J001 5_Junction_126246_Junction_126247 J001 3_Junction_126252_Junction_126261_Junction_126270_Junction_126272 J002 3_Junction_126247_Junction_126251 J002 5_Junction_126259_Junction_126260_Junction_126261 J002	dur-1	WBGene00001113	F25H8.5	IV_-_9924333_9924468_9924758_9925130_9925788_9926283_9927064_9927308_9927378_9927573 5_Junction_126251_Junction_126252 J001 5_Junction_126246_Junction_126247 J001 3_Junction_126252_Junction_126261_Junction_126270_Junction_126272 J002 3_Junction_126247_Junction_126251 J002 5_Junction_126259_Junction_126260_Junction_126261 J002																																																																																																	0%		0.00207569536353088%												0.506324465446956%		0%	1.26806887160533%
dur-1 IV_-_9924333_9924468_9924758_9925130_9925788_9926283_9927064_9927308_9927378_9927573 5_Junction_126251_Junction_126252 J001 5_Junction_126246_Junction_126247 J001 3_Junction_126252_Junction_126261_Junction_126270_Junction_126272 J002 3_Junction_126247_Junction_126251 J002 5_Junction_126259_Junction_126260_Junction_126261 J003	dur-1	WBGene00001113	F25H8.5	IV_-_9924333_9924468_9924758_9925130_9925788_9926283_9927064_9927308_9927378_9927573 5_Junction_126251_Junction_126252 J001 5_Junction_126246_Junction_126247 J001 3_Junction_126252_Junction_126261_Junction_126270_Junction_126272 J002 3_Junction_126247_Junction_126251 J002 5_Junction_126259_Junction_126260_Junction_126261 J003																																																																																																	0%		0.00310326732567488%												0.42193705453913%		0%	1.26806887160533%
dur-1 IV_-_9924333_9924468_9924758_9925130_9925788_9926283_9927064_9927308_9927378_9927573 5_Junction_126251_Junction_126252 J001 5_Junction_126246_Junction_126247 J001 3_Junction_126252_Junction_126261_Junction_126270_Junction_126272 J003 3_Junction_126247_Junction_126251 J001 5_Junction_126259_Junction_126260_Junction_126261 J001	dur-1	WBGene00001113	F25H8.5	IV_-_9924333_9924468_9924758_9925130_9925788_9926283_9927064_9927308_9927378_9927573 5_Junction_126251_Junction_126252 J001 5_Junction_126246_Junction_126247 J001 3_Junction_126252_Junction_126261_Junction_126270_Junction_126272 J003 3_Junction_126247_Junction_126251 J001 5_Junction_126259_Junction_126260_Junction_126261 J001																																																																																																	0%		5.39315977587907%												3.07493883595852%		0%	2.4023636473416%
dur-1 IV_-_9924333_9924468_9924758_9925130_9925788_9926283_9927064_9927308_9927378_9927573 5_Junction_126251_Junction_126252 J001 5_Junction_126246_Junction_126247 J001 3_Junction_126252_Junction_126261_Junction_126270_Junction_126272 J003 3_Junction_126247_Junction_126251 J001 5_Junction_126259_Junction_126260_Junction_126261 J002	dur-1	WBGene00001113	F25H8.5	IV_-_9924333_9924468_9924758_9925130_9925788_9926283_9927064_9927308_9927378_9927573 5_Junction_126251_Junction_126252 J001 5_Junction_126246_Junction_126247 J001 3_Junction_126252_Junction_126261_Junction_126270_Junction_126272 J003 3_Junction_126247_Junction_126251 J001 5_Junction_126259_Junction_126260_Junction_126261 J002																																																																																																	0%		0.0558733344305863%												2.04995922397235%		0%	2.18433628137655%
dur-1 IV_-_9924333_9924468_9924758_9925130_9925788_9926283_9927064_9927308_9927378_9927573 5_Junction_126251_Junction_126252 J001 5_Junction_126246_Junction_126247 J001 3_Junction_126252_Junction_126261_Junction_126270_Junction_126272 J003 3_Junction_126247_Junction_126251 J001 5_Junction_126259_Junction_126260_Junction_126261 J003	dur-1	WBGene00001113	F25H8.5	IV_-_9924333_9924468_9924758_9925130_9925788_9926283_9927064_9927308_9927378_9927573 5_Junction_126251_Junction_126252 J001 5_Junction_126246_Junction_126247 J001 3_Junction_126252_Junction_126261_Junction_126270_Junction_126272 J003 3_Junction_126247_Junction_126251 J001 5_Junction_126259_Junction_126260_Junction_126261 J003																																																																																																	0%		0.0835334009803815%												1.70829935331029%		0%	2.18433628137655%
dur-1 IV_-_9924333_9924468_9924758_9925130_9925788_9926283_9927064_9927308_9927378_9927573 5_Junction_126251_Junction_126252 J001 5_Junction_126246_Junction_126247 J001 3_Junction_126252_Junction_126261_Junction_126270_Junction_126272 J003 3_Junction_126247_Junction_126251 J002 5_Junction_126259_Junction_126260_Junction_126261 J001	dur-1	WBGene00001113	F25H8.5	IV_-_9924333_9924468_9924758_9925130_9925788_9926283_9927064_9927308_9927378_9927573 5_Junction_126251_Junction_126252 J001 5_Junction_126246_Junction_126247 J001 3_Junction_126252_Junction_126261_Junction_126270_Junction_126272 J003 3_Junction_126247_Junction_126251 J002 5_Junction_126259_Junction_126260_Junction_126261 J001																																																																																																	64.2825%		26.9593283817638%												2.73340803967148%		0%	1.95211097172964%
dur-1 IV_-_9924333_9924468_9924758_9925130_9925788_9926283_9927064_9927308_9927378_9927573 5_Junction_126251_Junction_126252 J001 5_Junction_126246_Junction_126247 J001 3_Junction_126252_Junction_126261_Junction_126270_Junction_126272 J003 3_Junction_126247_Junction_126251 J002 5_Junction_126259_Junction_126260_Junction_126261 J002	dur-1	WBGene00001113	F25H8.5	IV_-_9924333_9924468_9924758_9925130_9925788_9926283_9927064_9927308_9927378_9927573 5_Junction_126251_Junction_126252 J001 5_Junction_126246_Junction_126247 J001 3_Junction_126252_Junction_126261_Junction_126270_Junction_126272 J003 3_Junction_126247_Junction_126251 J002 5_Junction_126259_Junction_126260_Junction_126261 J002																																																																																																	0%		0.279299637558534%												1.82227202644765%		0%	1.77494644723783%
dur-1 IV_-_9924333_9924468_9924758_9925130_9925788_9926283_9927064_9927308_9927378_9927573 5_Junction_126251_Junction_126252 J001 5_Junction_126246_Junction_126247 J001 3_Junction_126252_Junction_126261_Junction_126270_Junction_126272 J003 3_Junction_126247_Junction_126251 J002 5_Junction_126259_Junction_126260_Junction_126261 J003	dur-1	WBGene00001113	F25H8.5	IV_-_9924333_9924468_9924758_9925130_9925788_9926283_9927064_9927308_9927378_9927573 5_Junction_126251_Junction_126252 J001 5_Junction_126246_Junction_126247 J001 3_Junction_126252_Junction_126261_Junction_126270_Junction_126272 J003 3_Junction_126247_Junction_126251 J002 5_Junction_126259_Junction_126260_Junction_126261 J003																																																																																																	0%		0.417566784864739%												1.51856002203971%		0%	1.77494644723783%
dur-1 IV_-_9924333_9924468_9924758_9925130_9925788_9926283_9927064_9927308_9927378_9927573 5_Junction_126251_Junction_126252 J001 5_Junction_126246_Junction_126247 J001 3_Junction_126252_Junction_126261_Junction_126270_Junction_126272 J004 3_Junction_126247_Junction_126251 J001 5_Junction_126259_Junction_126260_Junction_126261 J001	dur-1	WBGene00001113	F25H8.5	IV_-_9924333_9924468_9924758_9925130_9925788_9926283_9927064_9927308_9927378_9927573 5_Junction_126251_Junction_126252 J001 5_Junction_126246_Junction_126247 J001 3_Junction_126252_Junction_126261_Junction_126270_Junction_126272 J004 3_Junction_126247_Junction_126251 J001 5_Junction_126259_Junction_126260_Junction_126261 J001																																																																																																	0%		0.0664196341439614%												0.854382188719566%		0%	3.00315192720587%
dur-1 IV_-_9924333_9924468_9924758_9925130_9925788_9926283_9927064_9927308_9927378_9927573 5_Junction_126251_Junction_126252 J001 5_Junction_126246_Junction_126247 J001 3_Junction_126252_Junction_126261_Junction_126270_Junction_126272 J004 3_Junction_126247_Junction_126251 J001 5_Junction_126259_Junction_126260_Junction_126261 J002	dur-1	WBGene00001113	F25H8.5	IV_-_9924333_9924468_9924758_9925130_9925788_9926283_9927064_9927308_9927378_9927573 5_Junction_126251_Junction_126252 J001 5_Junction_126246_Junction_126247 J001 3_Junction_126252_Junction_126261_Junction_126270_Junction_126272 J004 3_Junction_126247_Junction_126251 J001 5_Junction_126259_Junction_126260_Junction_126261 J002																																																																																																	0%		0.000688109862400256%												0.569588125813044%		0%	2.73059980754401%
dur-1 IV_-_9924333_9924468_9924758_9925130_9925788_9926283_9927064_9927308_9927378_9927573 5_Junction_126251_Junction_126252 J001 5_Junction_126246_Junction_126247 J001 3_Junction_126252_Junction_126261_Junction_126270_Junction_126272 J004 3_Junction_126247_Junction_126251 J001 5_Junction_126259_Junction_126260_Junction_126261 J003	dur-1	WBGene00001113	F25H8.5	IV_-_9924333_9924468_9924758_9925130_9925788_9926283_9927064_9927308_9927378_9927573 5_Junction_126251_Junction_126252 J001 5_Junction_126246_Junction_126247 J001 3_Junction_126252_Junction_126261_Junction_126270_Junction_126272 J004 3_Junction_126247_Junction_126251 J001 5_Junction_126259_Junction_126260_Junction_126261 J003																																																																																																	0%		0.00102875830913306%												0.47465677151087%		0%	2.73059980754401%
dur-1 IV_-_9924333_9924468_9924758_9925130_9925788_9926283_9927064_9927308_9927378_9927573 5_Junction_126251_Junction_126252 J001 5_Junction_126246_Junction_126247 J001 3_Junction_126252_Junction_126261_Junction_126270_Junction_126272 J004 3_Junction_126247_Junction_126251 J002 5_Junction_126259_Junction_126260_Junction_126261 J001	dur-1	WBGene00001113	F25H8.5	IV_-_9924333_9924468_9924758_9925130_9925788_9926283_9927064_9927308_9927378_9927573 5_Junction_126251_Junction_126252 J001 5_Junction_126246_Junction_126247 J001 3_Junction_126252_Junction_126261_Junction_126270_Junction_126272 J004 3_Junction_126247_Junction_126251 J002 5_Junction_126259_Junction_126260_Junction_126261 J001																																																																																																	0%		0.332018483096359%												0.759486698170434%		0%	2.44029909183685%
dur-1 IV_-_9924333_9924468_9924758_9925130_9925788_9926283_9927064_9927308_9927378_9927573 5_Junction_126251_Junction_126252 J001 5_Junction_126246_Junction_126247 J001 3_Junction_126252_Junction_126261_Junction_126270_Junction_126272 J004 3_Junction_126247_Junction_126251 J002 5_Junction_126259_Junction_126260_Junction_126261 J002	dur-1	WBGene00001113	F25H8.5	IV_-_9924333_9924468_9924758_9925130_9925788_9926283_9927064_9927308_9927378_9927573 5_Junction_126251_Junction_126252 J001 5_Junction_126246_Junction_126247 J001 3_Junction_126252_Junction_126261_Junction_126270_Junction_126272 J004 3_Junction_126247_Junction_126251 J002 5_Junction_126259_Junction_126260_Junction_126261 J002																																																																																																	0%		0.00343972374527974%												0.506324465446956%		0%	2.21882888113463%
dur-1 IV_-_9924333_9924468_9924758_9925130_9925788_9926283_9927064_9927308_9927378_9927573 5_Junction_126251_Junction_126252 J001 5_Junction_126246_Junction_126247 J001 3_Junction_126252_Junction_126261_Junction_126270_Junction_126272 J004 3_Junction_126247_Junction_126251 J002 5_Junction_126259_Junction_126260_Junction_126261 J003	dur-1	WBGene00001113	F25H8.5	IV_-_9924333_9924468_9924758_9925130_9925788_9926283_9927064_9927308_9927378_9927573 5_Junction_126251_Junction_126252 J001 5_Junction_126246_Junction_126247 J001 3_Junction_126252_Junction_126261_Junction_126270_Junction_126272 J004 3_Junction_126247_Junction_126251 J002 5_Junction_126259_Junction_126260_Junction_126261 J003																																																																																																	0%		0.00514255728254694%												0.42193705453913%		0%	2.21882888113463%
dur-1 IV_-_9924333_9924468_9924758_9925130_9925788_9926283_9927064_9927308_9927378_9927573 5_Junction_126251_Junction_126252 J001 5_Junction_126246_Junction_126247 J002 3_Junction_126252_Junction_126261_Junction_126270_Junction_126272 J001 3_Junction_126247_Junction_126251 J001 5_Junction_126259_Junction_126260_Junction_126261 J001	dur-1	WBGene00001113	F25H8.5	IV_-_9924333_9924468_9924758_9925130_9925788_9926283_9927064_9927308_9927378_9927573 5_Junction_126251_Junction_126252 J001 5_Junction_126246_Junction_126247 J002 3_Junction_126252_Junction_126261_Junction_126270_Junction_126272 J001 3_Junction_126247_Junction_126251 J001 5_Junction_126259_Junction_126260_Junction_126261 J001																																																																																																	0%		0.0116033546351523%												1.345184848692%		0%	0.650080336137061%
dur-1 IV_-_9924333_9924468_9924758_9925130_9925788_9926283_9927064_9927308_9927378_9927573 5_Junction_126251_Junction_126252 J001 5_Junction_126246_Junction_126247 J002 3_Junction_126252_Junction_126261_Junction_126270_Junction_126272 J001 3_Junction_126247_Junction_126251 J001 5_Junction_126259_Junction_126260_Junction_126261 J002	dur-1	WBGene00001113	F25H8.5	IV_-_9924333_9924468_9924758_9925130_9925788_9926283_9927064_9927308_9927378_9927573 5_Junction_126251_Junction_126252 J001 5_Junction_126246_Junction_126247 J002 3_Junction_126252_Junction_126261_Junction_126270_Junction_126272 J001 3_Junction_126247_Junction_126251 J001 5_Junction_126259_Junction_126260_Junction_126261 J002																																																																																																	0%		0.00012021118249568%												0.896789899128%		0%	0.591082064368139%
dur-1 IV_-_9924333_9924468_9924758_9925130_9925788_9926283_9927064_9927308_9927378_9927573 5_Junction_126251_Junction_126252 J001 5_Junction_126246_Junction_126247 J002 3_Junction_126252_Junction_126261_Junction_126270_Junction_126272 J001 3_Junction_126247_Junction_126251 J001 5_Junction_126259_Junction_126260_Junction_126261 J003	dur-1	WBGene00001113	F25H8.5	IV_-_9924333_9924468_9924758_9925130_9925788_9926283_9927064_9927308_9927378_9927573 5_Junction_126251_Junction_126252 J001 5_Junction_126246_Junction_126247 J002 3_Junction_126252_Junction_126261_Junction_126270_Junction_126272 J001 3_Junction_126247_Junction_126251 J001 5_Junction_126259_Junction_126260_Junction_126261 J003																																																																																																	0%		0.00017972166887968%												0.74732491594%		0%	0.591082064368139%
dur-1 IV_-_9924333_9924468_9924758_9925130_9925788_9926283_9927064_9927308_9927378_9927573 5_Junction_126251_Junction_126252 J001 5_Junction_126246_Junction_126247 J002 3_Junction_126252_Junction_126261_Junction_126270_Junction_126272 J001 3_Junction_126247_Junction_126251 J002 5_Junction_126259_Junction_126260_Junction_126261 J001	dur-1	WBGene00001113	F25H8.5	IV_-_9924333_9924468_9924758_9925130_9925788_9926283_9927064_9927308_9927378_9927573 5_Junction_126251_Junction_126252 J001 5_Junction_126246_Junction_126247 J002 3_Junction_126252_Junction_126261_Junction_126270_Junction_126272 J001 3_Junction_126247_Junction_126251 J002 5_Junction_126259_Junction_126260_Junction_126261 J001																																																																																																	0%		0.0580028519344477%												1.195776331308%		0%	0.528241824705899%
dur-1 IV_-_9924333_9924468_9924758_9925130_9925788_9926283_9927064_9927308_9927378_9927573 5_Junction_126251_Junction_126252 J001 5_Junction_126246_Junction_126247 J002 3_Junction_126252_Junction_126261_Junction_126270_Junction_126272 J001 3_Junction_126247_Junction_126251 J002 5_Junction_126259_Junction_126260_Junction_126261 J002	dur-1	WBGene00001113	F25H8.5	IV_-_9924333_9924468_9924758_9925130_9925788_9926283_9927064_9927308_9927378_9927573 5_Junction_126251_Junction_126252 J001 5_Junction_126246_Junction_126247 J002 3_Junction_126252_Junction_126261_Junction_126270_Junction_126272 J001 3_Junction_126247_Junction_126251 J002 5_Junction_126259_Junction_126260_Junction_126261 J002																																																																																																	0%		0.00060091168790432%												0.797184220872%		0%	0.480301050310381%
dur-1 IV_-_9924333_9924468_9924758_9925130_9925788_9926283_9927064_9927308_9927378_9927573 5_Junction_126251_Junction_126252 J001 5_Junction_126246_Junction_126247 J002 3_Junction_126252_Junction_126261_Junction_126270_Junction_126272 J001 3_Junction_126247_Junction_126251 J002 5_Junction_126259_Junction_126260_Junction_126261 J003	dur-1	WBGene00001113	F25H8.5	IV_-_9924333_9924468_9924758_9925130_9925788_9926283_9927064_9927308_9927378_9927573 5_Junction_126251_Junction_126252 J001 5_Junction_126246_Junction_126247 J002 3_Junction_126252_Junction_126261_Junction_126270_Junction_126272 J001 3_Junction_126247_Junction_126251 J002 5_Junction_126259_Junction_126260_Junction_126261 J003																																																																																																	0%		0.00089839272152032%												0.66432018406%		0%	0.480301050310381%
dur-1 IV_-_9924333_9924468_9924758_9925130_9925788_9926283_9927064_9927308_9927378_9927573 5_Junction_126251_Junction_126252 J001 5_Junction_126246_Junction_126247 J002 3_Junction_126252_Junction_126261_Junction_126270_Junction_126272 J002 3_Junction_126247_Junction_126251 J001 5_Junction_126259_Junction_126260_Junction_126261 J001	dur-1	WBGene00001113	F25H8.5	IV_-_9924333_9924468_9924758_9925130_9925788_9926283_9927064_9927308_9927378_9927573 5_Junction_126251_Junction_126252 J001 5_Junction_126246_Junction_126247 J002 3_Junction_126252_Junction_126261_Junction_126270_Junction_126272 J002 3_Junction_126247_Junction_126251 J001 5_Junction_126259_Junction_126260_Junction_126261 J001																																																																																																	0%		0.00205629069483712%												0.961134574390434%		0%	1.44506610507359%
dur-1 IV_-_9924333_9924468_9924758_9925130_9925788_9926283_9927064_9927308_9927378_9927573 5_Junction_126251_Junction_126252 J001 5_Junction_126246_Junction_126247 J002 3_Junction_126252_Junction_126261_Junction_126270_Junction_126272 J002 3_Junction_126247_Junction_126251 J001 5_Junction_126259_Junction_126260_Junction_126261 J002	dur-1	WBGene00001113	F25H8.5	IV_-_9924333_9924468_9924758_9925130_9925788_9926283_9927064_9927308_9927378_9927573 5_Junction_126251_Junction_126252 J001 5_Junction_126246_Junction_126247 J002 3_Junction_126252_Junction_126261_Junction_126270_Junction_126272 J002 3_Junction_126247_Junction_126251 J001 5_Junction_126259_Junction_126260_Junction_126261 J002																																																																																																	0%		2.130324753088e-05%												0.640756382926956%		0%	1.31391861752182%
dur-1 IV_-_9924333_9924468_9924758_9925130_9925788_9926283_9927064_9927308_9927378_9927573 5_Junction_126251_Junction_126252 J001 5_Junction_126246_Junction_126247 J002 3_Junction_126252_Junction_126261_Junction_126270_Junction_126272 J002 3_Junction_126247_Junction_126251 J001 5_Junction_126259_Junction_126260_Junction_126261 J003	dur-1	WBGene00001113	F25H8.5	IV_-_9924333_9924468_9924758_9925130_9925788_9926283_9927064_9927308_9927378_9927573 5_Junction_126251_Junction_126252 J001 5_Junction_126246_Junction_126247 J002 3_Junction_126252_Junction_126261_Junction_126270_Junction_126272 J002 3_Junction_126247_Junction_126251 J001 5_Junction_126259_Junction_126260_Junction_126261 J003																																																																																																	0%		3.184940967488e-05%												0.53396365243913%		0%	1.31391861752182%
dur-1 IV_-_9924333_9924468_9924758_9925130_9925788_9926283_9927064_9927308_9927378_9927573 5_Junction_126251_Junction_126252 J001 5_Junction_126246_Junction_126247 J002 3_Junction_126252_Junction_126261_Junction_126270_Junction_126272 J002 3_Junction_126247_Junction_126251 J002 5_Junction_126259_Junction_126260_Junction_126261 J001	dur-1	WBGene00001113	F25H8.5	IV_-_9924333_9924468_9924758_9925130_9925788_9926283_9927064_9927308_9927378_9927573 5_Junction_126251_Junction_126252 J001 5_Junction_126246_Junction_126247 J002 3_Junction_126252_Junction_126261_Junction_126270_Junction_126272 J002 3_Junction_126247_Junction_126251 J002 5_Junction_126259_Junction_126260_Junction_126261 J001																																																																																																	0%		0.0102789864187629%												0.854382188719566%		0%	1.17423080461209%
dur-1 IV_-_9924333_9924468_9924758_9925130_9925788_9926283_9927064_9927308_9927378_9927573 5_Junction_126251_Junction_126252 J001 5_Junction_126246_Junction_126247 J002 3_Junction_126252_Junction_126261_Junction_126270_Junction_126272 J002 3_Junction_126247_Junction_126251 J002 5_Junction_126259_Junction_126260_Junction_126261 J002	dur-1	WBGene00001113	F25H8.5	IV_-_9924333_9924468_9924758_9925130_9925788_9926283_9927064_9927308_9927378_9927573 5_Junction_126251_Junction_126252 J001 5_Junction_126246_Junction_126247 J002 3_Junction_126252_Junction_126261_Junction_126270_Junction_126272 J002 3_Junction_126247_Junction_126251 J002 5_Junction_126259_Junction_126260_Junction_126261 J002																																																																																																	0%		0.00010649067886912%												0.569588125813044%		0%	1.06766307093534%
dur-1 IV_-_9924333_9924468_9924758_9925130_9925788_9926283_9927064_9927308_9927378_9927573 5_Junction_126251_Junction_126252 J001 5_Junction_126246_Junction_126247 J002 3_Junction_126252_Junction_126261_Junction_126270_Junction_126272 J002 3_Junction_126247_Junction_126251 J002 5_Junction_126259_Junction_126260_Junction_126261 J003	dur-1	WBGene00001113	F25H8.5	IV_-_9924333_9924468_9924758_9925130_9925788_9926283_9927064_9927308_9927378_9927573 5_Junction_126251_Junction_126252 J001 5_Junction_126246_Junction_126247 J002 3_Junction_126252_Junction_126261_Junction_126270_Junction_126272 J002 3_Junction_126247_Junction_126251 J002 5_Junction_126259_Junction_126260_Junction_126261 J003																																																																																																	0%		0.00015920883672512%												0.47465677151087%		0%	1.06766307093534%
dur-1 IV_-_9924333_9924468_9924758_9925130_9925788_9926283_9927064_9927308_9927378_9927573 5_Junction_126251_Junction_126252 J001 5_Junction_126246_Junction_126247 J002 3_Junction_126252_Junction_126261_Junction_126270_Junction_126272 J003 3_Junction_126247_Junction_126251 J001 5_Junction_126259_Junction_126260_Junction_126261 J001	dur-1	WBGene00001113	F25H8.5	IV_-_9924333_9924468_9924758_9925130_9925788_9926283_9927064_9927308_9927378_9927573 5_Junction_126251_Junction_126252 J001 5_Junction_126246_Junction_126247 J002 3_Junction_126252_Junction_126261_Junction_126270_Junction_126272 J003 3_Junction_126247_Junction_126251 J001 5_Junction_126259_Junction_126260_Junction_126261 J001																																																																																																	0%		0.276688600781012%												3.45914283841148%		0%	2.02269372481092%
dur-1 IV_-_9924333_9924468_9924758_9925130_9925788_9926283_9927064_9927308_9927378_9927573 5_Junction_126251_Junction_126252 J001 5_Junction_126246_Junction_126247 J002 3_Junction_126252_Junction_126261_Junction_126270_Junction_126272 J003 3_Junction_126247_Junction_126251 J001 5_Junction_126259_Junction_126260_Junction_126261 J002	dur-1	WBGene00001113	F25H8.5	IV_-_9924333_9924468_9924758_9925130_9925788_9926283_9927064_9927308_9927378_9927573 5_Junction_126251_Junction_126252 J001 5_Junction_126246_Junction_126247 J002 3_Junction_126252_Junction_126261_Junction_126270_Junction_126272 J003 3_Junction_126247_Junction_126251 J001 5_Junction_126259_Junction_126260_Junction_126261 J002																																																																																																	0%		0.0028665041213337%												2.30609522560765%		0%	1.83912343749719%
dur-1 IV_-_9924333_9924468_9924758_9925130_9925788_9926283_9927064_9927308_9927378_9927573 5_Junction_126251_Junction_126252 J001 5_Junction_126246_Junction_126247 J002 3_Junction_126252_Junction_126261_Junction_126270_Junction_126272 J003 3_Junction_126247_Junction_126251 J001 5_Junction_126259_Junction_126260_Junction_126261 J003	dur-1	WBGene00001113	F25H8.5	IV_-_9924333_9924468_9924758_9925130_9925788_9926283_9927064_9927308_9927378_9927573 5_Junction_126251_Junction_126252 J001 5_Junction_126246_Junction_126247 J002 3_Junction_126252_Junction_126261_Junction_126270_Junction_126272 J003 3_Junction_126247_Junction_126251 J001 5_Junction_126259_Junction_126260_Junction_126261 J003																																																																																																	0%		0.0042855655675385%												1.92174602133971%		0%	1.83912343749719%
dur-1 IV_-_9924333_9924468_9924758_9925130_9925788_9926283_9927064_9927308_9927378_9927573 5_Junction_126251_Junction_126252 J001 5_Junction_126246_Junction_126247 J002 3_Junction_126252_Junction_126261_Junction_126270_Junction_126272 J003 3_Junction_126247_Junction_126251 J002 5_Junction_126259_Junction_126260_Junction_126261 J001	dur-1	WBGene00001113	F25H8.5	IV_-_9924333_9924468_9924758_9925130_9925788_9926283_9927064_9927308_9927378_9927573 5_Junction_126251_Junction_126252 J001 5_Junction_126246_Junction_126247 J002 3_Junction_126252_Junction_126261_Junction_126270_Junction_126272 J003 3_Junction_126247_Junction_126251 J002 5_Junction_126259_Junction_126260_Junction_126261 J001																																																																																																	0%		1.38311104397611%												3.07493883595852%		0%	1.64359905171784%
dur-1 IV_-_9924333_9924468_9924758_9925130_9925788_9926283_9927064_9927308_9927378_9927573 5_Junction_126251_Junction_126252 J001 5_Junction_126246_Junction_126247 J002 3_Junction_126252_Junction_126261_Junction_126270_Junction_126272 J003 3_Junction_126247_Junction_126251 J002 5_Junction_126259_Junction_126260_Junction_126261 J002	dur-1	WBGene00001113	F25H8.5	IV_-_9924333_9924468_9924758_9925130_9925788_9926283_9927064_9927308_9927378_9927573 5_Junction_126251_Junction_126252 J001 5_Junction_126246_Junction_126247 J002 3_Junction_126252_Junction_126261_Junction_126270_Junction_126272 J003 3_Junction_126247_Junction_126251 J002 5_Junction_126259_Junction_126260_Junction_126261 J002																																																																																																	0%		0.0143290814895463%												2.04995922397235%		0%	1.49443363608843%
dur-1 IV_-_9924333_9924468_9924758_9925130_9925788_9926283_9927064_9927308_9927378_9927573 5_Junction_126251_Junction_126252 J001 5_Junction_126246_Junction_126247 J002 3_Junction_126252_Junction_126261_Junction_126270_Junction_126272 J003 3_Junction_126247_Junction_126251 J002 5_Junction_126259_Junction_126260_Junction_126261 J003	dur-1	WBGene00001113	F25H8.5	IV_-_9924333_9924468_9924758_9925130_9925788_9926283_9927064_9927308_9927378_9927573 5_Junction_126251_Junction_126252 J001 5_Junction_126246_Junction_126247 J002 3_Junction_126252_Junction_126261_Junction_126270_Junction_126272 J003 3_Junction_126247_Junction_126251 J002 5_Junction_126259_Junction_126260_Junction_126261 J003																																																																																																	0%		0.0214226861873415%												1.70829935331029%		0%	1.49443363608843%
dur-1 IV_-_9924333_9924468_9924758_9925130_9925788_9926283_9927064_9927308_9927378_9927573 5_Junction_126251_Junction_126252 J001 5_Junction_126246_Junction_126247 J002 3_Junction_126252_Junction_126261_Junction_126270_Junction_126272 J004 3_Junction_126247_Junction_126251 J001 5_Junction_126259_Junction_126260_Junction_126261 J001	dur-1	WBGene00001113	F25H8.5	IV_-_9924333_9924468_9924758_9925130_9925788_9926283_9927064_9927308_9927378_9927573 5_Junction_126251_Junction_126252 J001 5_Junction_126246_Junction_126247 J002 3_Junction_126252_Junction_126261_Junction_126270_Junction_126272 J004 3_Junction_126247_Junction_126251 J001 5_Junction_126259_Junction_126260_Junction_126261 J001																																																																																																	0%		0.00340756743715866%												0.961134574390434%		0%	2.52853333196869%
dur-1 IV_-_9924333_9924468_9924758_9925130_9925788_9926283_9927064_9927308_9927378_9927573 5_Junction_126251_Junction_126252 J001 5_Junction_126246_Junction_126247 J002 3_Junction_126252_Junction_126261_Junction_126270_Junction_126272 J004 3_Junction_126247_Junction_126251 J001 5_Junction_126259_Junction_126260_Junction_126261 J002	dur-1	WBGene00001113	F25H8.5	IV_-_9924333_9924468_9924758_9925130_9925788_9926283_9927064_9927308_9927378_9927573 5_Junction_126251_Junction_126252 J001 5_Junction_126246_Junction_126247 J002 3_Junction_126252_Junction_126261_Junction_126270_Junction_126272 J004 3_Junction_126247_Junction_126251 J001 5_Junction_126259_Junction_126260_Junction_126261 J002																																																																																																	0%		3.5302524479744e-05%												0.640756382926956%		0%	2.29905539146871%
dur-1 IV_-_9924333_9924468_9924758_9925130_9925788_9926283_9927064_9927308_9927378_9927573 5_Junction_126251_Junction_126252 J001 5_Junction_126246_Junction_126247 J002 3_Junction_126252_Junction_126261_Junction_126270_Junction_126272 J004 3_Junction_126247_Junction_126251 J001 5_Junction_126259_Junction_126260_Junction_126261 J003	dur-1	WBGene00001113	F25H8.5	IV_-_9924333_9924468_9924758_9925130_9925788_9926283_9927064_9927308_9927378_9927573 5_Junction_126251_Junction_126252 J001 5_Junction_126246_Junction_126247 J002 3_Junction_126252_Junction_126261_Junction_126270_Junction_126272 J004 3_Junction_126247_Junction_126251 J001 5_Junction_126259_Junction_126260_Junction_126261 J003																																																																																																	0%		5.2779021746944e-05%												0.53396365243913%		0%	2.29905539146871%
dur-1 IV_-_9924333_9924468_9924758_9925130_9925788_9926283_9927064_9927308_9927378_9927573 5_Junction_126251_Junction_126252 J001 5_Junction_126246_Junction_126247 J002 3_Junction_126252_Junction_126261_Junction_126270_Junction_126272 J004 3_Junction_126247_Junction_126251 J002 5_Junction_126259_Junction_126260_Junction_126261 J001	dur-1	WBGene00001113	F25H8.5	IV_-_9924333_9924468_9924758_9925130_9925788_9926283_9927064_9927308_9927378_9927573 5_Junction_126251_Junction_126252 J001 5_Junction_126246_Junction_126247 J002 3_Junction_126252_Junction_126261_Junction_126270_Junction_126272 J004 3_Junction_126247_Junction_126251 J002 5_Junction_126259_Junction_126260_Junction_126261 J001																																																																																																	0%		0.0170337489225213%												0.854382188719566%		0%	2.05463384578859%
dur-1 IV_-_9924333_9924468_9924758_9925130_9925788_9926283_9927064_9927308_9927378_9927573 5_Junction_126251_Junction_126252 J001 5_Junction_126246_Junction_126247 J002 3_Junction_126252_Junction_126261_Junction_126270_Junction_126272 J004 3_Junction_126247_Junction_126251 J002 5_Junction_126259_Junction_126260_Junction_126261 J002	dur-1	WBGene00001113	F25H8.5	IV_-_9924333_9924468_9924758_9925130_9925788_9926283_9927064_9927308_9927378_9927573 5_Junction_126251_Junction_126252 J001 5_Junction_126246_Junction_126247 J002 3_Junction_126252_Junction_126261_Junction_126270_Junction_126272 J004 3_Junction_126247_Junction_126251 J002 5_Junction_126259_Junction_126260_Junction_126261 J002																																																																																																	0%		0.000176470267840256%												0.569588125813044%		0%	1.86816482145265%
dur-1 IV_-_9924333_9924468_9924758_9925130_9925788_9926283_9927064_9927308_9927378_9927573 5_Junction_126251_Junction_126252 J001 5_Junction_126246_Junction_126247 J002 3_Junction_126252_Junction_126261_Junction_126270_Junction_126272 J004 3_Junction_126247_Junction_126251 J002 5_Junction_126259_Junction_126260_Junction_126261 J003	dur-1	WBGene00001113	F25H8.5	IV_-_9924333_9924468_9924758_9925130_9925788_9926283_9927064_9927308_9927378_9927573 5_Junction_126251_Junction_126252 J001 5_Junction_126246_Junction_126247 J002 3_Junction_126252_Junction_126261_Junction_126270_Junction_126272 J004 3_Junction_126247_Junction_126251 J002 5_Junction_126259_Junction_126260_Junction_126261 J003																																																																																																	0%		0.000263831786573056%												0.47465677151087%		0%	1.86816482145265%
dur-1 IV_-_9924333_9924468_9924758_9925130_9925788_9926283_9927064_9927308_9927378_9927573 5_Junction_126251_Junction_126252 J002 5_Junction_126246_Junction_126247 J001 3_Junction_126252_Junction_126261_Junction_126270_Junction_126272 J001 3_Junction_126247_Junction_126251 J001 5_Junction_126259_Junction_126260_Junction_126261 J001	dur-1	WBGene00001113	F25H8.5	IV_-_9924333_9924468_9924758_9925130_9925788_9926283_9927064_9927308_9927378_9927573 5_Junction_126251_Junction_126252 J002 5_Junction_126246_Junction_126247 J001 3_Junction_126252_Junction_126261_Junction_126270_Junction_126272 J001 3_Junction_126247_Junction_126251 J001 5_Junction_126259_Junction_126260_Junction_126261 J001																																																																																																	0%		0.384440671187952%												1.046444428692%		2.2309218708%	0.267206715177061%
dur-1 IV_-_9924333_9924468_9924758_9925130_9925788_9926283_9927064_9927308_9927378_9927573 5_Junction_126251_Junction_126252 J002 5_Junction_126246_Junction_126247 J001 3_Junction_126252_Junction_126261_Junction_126270_Junction_126272 J001 3_Junction_126247_Junction_126251 J001 5_Junction_126259_Junction_126260_Junction_126261 J002	dur-1	WBGene00001113	F25H8.5	IV_-_9924333_9924468_9924758_9925130_9925788_9926283_9927064_9927308_9927378_9927573 5_Junction_126251_Junction_126252 J002 5_Junction_126246_Junction_126247 J001 3_Junction_126252_Junction_126261_Junction_126270_Junction_126272 J001 3_Junction_126247_Junction_126251 J001 5_Junction_126259_Junction_126260_Junction_126261 J002																																																																																																	0%		0.00398281954969568%												0.697629619128%		0.3366278412%	0.242956274848139%
dur-1 IV_-_9924333_9924468_9924758_9925130_9925788_9926283_9927064_9927308_9927378_9927573 5_Junction_126251_Junction_126252 J002 5_Junction_126246_Junction_126247 J001 3_Junction_126252_Junction_126261_Junction_126270_Junction_126272 J001 3_Junction_126247_Junction_126251 J001 5_Junction_126259_Junction_126260_Junction_126261 J003	dur-1	WBGene00001113	F25H8.5	IV_-_9924333_9924468_9924758_9925130_9925788_9926283_9927064_9927308_9927378_9927573 5_Junction_126251_Junction_126252 J002 5_Junction_126246_Junction_126247 J001 3_Junction_126252_Junction_126261_Junction_126270_Junction_126272 J001 3_Junction_126247_Junction_126251 J001 5_Junction_126259_Junction_126260_Junction_126261 J003																																																																																																	0%		0.00595451239607968%												0.58135801594%		0.3366278412%	0.242956274848139%
dur-1 IV_-_9924333_9924468_9924758_9925130_9925788_9926283_9927064_9927308_9927378_9927573 5_Junction_126251_Junction_126252 J002 5_Junction_126246_Junction_126247 J001 3_Junction_126252_Junction_126261_Junction_126270_Junction_126272 J001 3_Junction_126247_Junction_126251 J002 5_Junction_126259_Junction_126260_Junction_126261 J001	dur-1	WBGene00001113	F25H8.5	IV_-_9924333_9924468_9924758_9925130_9925788_9926283_9927064_9927308_9927378_9927573 5_Junction_126251_Junction_126252 J002 5_Junction_126246_Junction_126247 J001 3_Junction_126252_Junction_126261_Junction_126270_Junction_126272 J001 3_Junction_126247_Junction_126251 J002 5_Junction_126259_Junction_126260_Junction_126261 J001																																																																																																	3.5725%		1.92174211938165%												0.930216751308%		0%	0.217126645665899%
dur-1 IV_-_9924333_9924468_9924758_9925130_9925788_9926283_9927064_9927308_9927378_9927573 5_Junction_126251_Junction_126252 J002 5_Junction_126246_Junction_126247 J001 3_Junction_126252_Junction_126261_Junction_126270_Junction_126272 J001 3_Junction_126247_Junction_126251 J002 5_Junction_126259_Junction_126260_Junction_126261 J002	dur-1	WBGene00001113	F25H8.5	IV_-_9924333_9924468_9924758_9925130_9925788_9926283_9927064_9927308_9927378_9927573 5_Junction_126251_Junction_126252 J002 5_Junction_126246_Junction_126247 J001 3_Junction_126252_Junction_126261_Junction_126270_Junction_126272 J001 3_Junction_126247_Junction_126251 J002 5_Junction_126259_Junction_126260_Junction_126261 J002																																																																																																	0%		0.0199093193207043%												0.620144500872%		0%	0.19742123983038%
dur-1 IV_-_9924333_9924468_9924758_9925130_9925788_9926283_9927064_9927308_9927378_9927573 5_Junction_126251_Junction_126252 J002 5_Junction_126246_Junction_126247 J001 3_Junction_126252_Junction_126261_Junction_126270_Junction_126272 J001 3_Junction_126247_Junction_126251 J002 5_Junction_126259_Junction_126260_Junction_126261 J003	dur-1	WBGene00001113	F25H8.5	IV_-_9924333_9924468_9924758_9925130_9925788_9926283_9927064_9927308_9927378_9927573 5_Junction_126251_Junction_126252 J002 5_Junction_126246_Junction_126247 J001 3_Junction_126252_Junction_126261_Junction_126270_Junction_126272 J001 3_Junction_126247_Junction_126251 J002 5_Junction_126259_Junction_126260_Junction_126261 J003																																																																																																	0%		0.0297654179943203%												0.51678708406%		0%	0.19742123983038%
dur-1 IV_-_9924333_9924468_9924758_9925130_9925788_9926283_9927064_9927308_9927378_9927573 5_Junction_126251_Junction_126252 J002 5_Junction_126246_Junction_126247 J001 3_Junction_126252_Junction_126261_Junction_126270_Junction_126272 J002 3_Junction_126247_Junction_126251 J001 5_Junction_126259_Junction_126260_Junction_126261 J001	dur-1	WBGene00001113	F25H8.5	IV_-_9924333_9924468_9924758_9925130_9925788_9926283_9927064_9927308_9927378_9927573 5_Junction_126251_Junction_126252 J002 5_Junction_126246_Junction_126247 J001 3_Junction_126252_Junction_126261_Junction_126270_Junction_126272 J002 3_Junction_126247_Junction_126251 J001 5_Junction_126259_Junction_126260_Junction_126261 J001																																																																																																	0%		0.0681287265396371%												0.747684544300434%		4.4566068358%	0.593974845393589%
dur-1 IV_-_9924333_9924468_9924758_9925130_9925788_9926283_9927064_9927308_9927378_9927573 5_Junction_126251_Junction_126252 J002 5_Junction_126246_Junction_126247 J001 3_Junction_126252_Junction_126261_Junction_126270_Junction_126272 J002 3_Junction_126247_Junction_126251 J001 5_Junction_126259_Junction_126260_Junction_126261 J002	dur-1	WBGene00001113	F25H8.5	IV_-_9924333_9924468_9924758_9925130_9925788_9926283_9927064_9927308_9927378_9927573 5_Junction_126251_Junction_126252 J002 5_Junction_126246_Junction_126247 J001 3_Junction_126252_Junction_126261_Junction_126270_Junction_126272 J002 3_Junction_126247_Junction_126251 J001 5_Junction_126259_Junction_126260_Junction_126261 J002																																																																																																	0%		0.00070581612273088%												0.498456362866956%		0.6724654762%	0.540068447361815%
dur-1 IV_-_9924333_9924468_9924758_9925130_9925788_9926283_9927064_9927308_9927378_9927573 5_Junction_126251_Junction_126252 J002 5_Junction_126246_Junction_126247 J001 3_Junction_126252_Junction_126261_Junction_126270_Junction_126272 J002 3_Junction_126247_Junction_126251 J001 5_Junction_126259_Junction_126260_Junction_126261 J003	dur-1	WBGene00001113	F25H8.5	IV_-_9924333_9924468_9924758_9925130_9925788_9926283_9927064_9927308_9927378_9927573 5_Junction_126251_Junction_126252 J002 5_Junction_126246_Junction_126247 J001 3_Junction_126252_Junction_126261_Junction_126270_Junction_126272 J002 3_Junction_126247_Junction_126251 J001 5_Junction_126259_Junction_126260_Junction_126261 J003																																																																																																	0%		0.00105523004487488%												0.41538030238913%		0.6724654762%	0.540068447361815%
dur-1 IV_-_9924333_9924468_9924758_9925130_9925788_9926283_9927064_9927308_9927378_9927573 5_Junction_126251_Junction_126252 J002 5_Junction_126246_Junction_126247 J001 3_Junction_126252_Junction_126261_Junction_126270_Junction_126272 J002 3_Junction_126247_Junction_126251 J002 5_Junction_126259_Junction_126260_Junction_126261 J001	dur-1	WBGene00001113	F25H8.5	IV_-_9924333_9924468_9924758_9925130_9925788_9926283_9927064_9927308_9927378_9927573 5_Junction_126251_Junction_126252 J002 5_Junction_126246_Junction_126247 J001 3_Junction_126252_Junction_126261_Junction_126270_Junction_126272 J002 3_Junction_126247_Junction_126251 J002 5_Junction_126259_Junction_126260_Junction_126261 J001																																																																																																	0%		0.340561894573963%												0.664639868809566%		0%	0.48265166429209%
dur-1 IV_-_9924333_9924468_9924758_9925130_9925788_9926283_9927064_9927308_9927378_9927573 5_Junction_126251_Junction_126252 J002 5_Junction_126246_Junction_126247 J001 3_Junction_126252_Junction_126261_Junction_126270_Junction_126272 J002 3_Junction_126247_Junction_126251 J002 5_Junction_126259_Junction_126260_Junction_126261 J002	dur-1	WBGene00001113	F25H8.5	IV_-_9924333_9924468_9924758_9925130_9925788_9926283_9927064_9927308_9927378_9927573 5_Junction_126251_Junction_126252 J002 5_Junction_126246_Junction_126247 J001 3_Junction_126252_Junction_126261_Junction_126270_Junction_126272 J002 3_Junction_126247_Junction_126251 J002 5_Junction_126259_Junction_126260_Junction_126261 J002																																																																																																	0%		0.00352823380366912%												0.443093245873044%		0%	0.438848441095345%
dur-1 IV_-_9924333_9924468_9924758_9925130_9925788_9926283_9927064_9927308_9927378_9927573 5_Junction_126251_Junction_126252 J002 5_Junction_126246_Junction_126247 J001 3_Junction_126252_Junction_126261_Junction_126270_Junction_126272 J002 3_Junction_126247_Junction_126251 J002 5_Junction_126259_Junction_126260_Junction_126261 J003	dur-1	WBGene00001113	F25H8.5	IV_-_9924333_9924468_9924758_9925130_9925788_9926283_9927064_9927308_9927378_9927573 5_Junction_126251_Junction_126252 J002 5_Junction_126246_Junction_126247 J001 3_Junction_126252_Junction_126261_Junction_126270_Junction_126272 J002 3_Junction_126247_Junction_126251 J002 5_Junction_126259_Junction_126260_Junction_126261 J003																																																																																																	0%		0.00527488420152512%												0.36924437156087%		0%	0.438848441095345%
dur-1 IV_-_9924333_9924468_9924758_9925130_9925788_9926283_9927064_9927308_9927378_9927573 5_Junction_126251_Junction_126252 J002 5_Junction_126246_Junction_126247 J001 3_Junction_126252_Junction_126261_Junction_126270_Junction_126272 J003 3_Junction_126247_Junction_126251 J001 5_Junction_126259_Junction_126260_Junction_126261 J001	dur-1	WBGene00001113	F25H8.5	IV_-_9924333_9924468_9924758_9925130_9925788_9926283_9927064_9927308_9927378_9927573 5_Junction_126251_Junction_126252 J002 5_Junction_126246_Junction_126247 J001 3_Junction_126252_Junction_126261_Junction_126270_Junction_126272 J003 3_Junction_126247_Junction_126251 J001 5_Junction_126259_Junction_126260_Junction_126261 J001																																																																																																	0%		9.16720678966917%												2.69093184838148%		37.3286645424%	0.831400853050917%
dur-1 IV_-_9924333_9924468_9924758_9925130_9925788_9926283_9927064_9927308_9927378_9927573 5_Junction_126251_Junction_126252 J002 5_Junction_126246_Junction_126247 J001 3_Junction_126252_Junction_126261_Junction_126270_Junction_126272 J003 3_Junction_126247_Junction_126251 J001 5_Junction_126259_Junction_126260_Junction_126261 J002	dur-1	WBGene00001113	F25H8.5	IV_-_9924333_9924468_9924758_9925130_9925788_9926283_9927064_9927308_9927378_9927573 5_Junction_126251_Junction_126252 J002 5_Junction_126246_Junction_126247 J001 3_Junction_126252_Junction_126261_Junction_126270_Junction_126272 J003 3_Junction_126247_Junction_126251 J001 5_Junction_126259_Junction_126260_Junction_126261 J002																																																																																																	0%		0.0949726008571737%												1.79395456558765%		5.6325897936%	0.755946773377186%
dur-1 IV_-_9924333_9924468_9924758_9925130_9925788_9926283_9927064_9927308_9927378_9927573 5_Junction_126251_Junction_126252 J002 5_Junction_126246_Junction_126247 J001 3_Junction_126252_Junction_126261_Junction_126270_Junction_126272 J003 3_Junction_126247_Junction_126251 J001 5_Junction_126259_Junction_126260_Junction_126261 J003	dur-1	WBGene00001113	F25H8.5	IV_-_9924333_9924468_9924758_9925130_9925788_9926283_9927064_9927308_9927378_9927573 5_Junction_126251_Junction_126252 J002 5_Junction_126246_Junction_126247 J001 3_Junction_126252_Junction_126261_Junction_126270_Junction_126272 J003 3_Junction_126247_Junction_126251 J001 5_Junction_126259_Junction_126260_Junction_126261 J003																																																																																																	0%		0.141988739895379%												1.49496213798971%		5.6325897936%	0.755946773377186%
dur-1 IV_-_9924333_9924468_9924758_9925130_9925788_9926283_9927064_9927308_9927378_9927573 5_Junction_126251_Junction_126252 J002 5_Junction_126246_Junction_126247 J001 3_Junction_126252_Junction_126261_Junction_126270_Junction_126272 J003 3_Junction_126247_Junction_126251 J002 5_Junction_126259_Junction_126260_Junction_126261 J001	dur-1	WBGene00001113	F25H8.5	IV_-_9924333_9924468_9924758_9925130_9925788_9926283_9927064_9927308_9927378_9927573 5_Junction_126251_Junction_126252 J002 5_Junction_126246_Junction_126247 J001 3_Junction_126252_Junction_126261_Junction_126270_Junction_126272 J003 3_Junction_126247_Junction_126251 J002 5_Junction_126259_Junction_126260_Junction_126261 J001																																																																																																	21.4275%		45.825035499888%												2.39205237598852%		0%	0.675579123477843%
dur-1 IV_-_9924333_9924468_9924758_9925130_9925788_9926283_9927064_9927308_9927378_9927573 5_Junction_126251_Junction_126252 J002 5_Junction_126246_Junction_126247 J001 3_Junction_126252_Junction_126261_Junction_126270_Junction_126272 J003 3_Junction_126247_Junction_126251 J002 5_Junction_126259_Junction_126260_Junction_126261 J002	dur-1	WBGene00001113	F25H8.5	IV_-_9924333_9924468_9924758_9925130_9925788_9926283_9927064_9927308_9927378_9927573 5_Junction_126251_Junction_126252 J002 5_Junction_126246_Junction_126247 J001 3_Junction_126252_Junction_126261_Junction_126270_Junction_126272 J003 3_Junction_126247_Junction_126251 J002 5_Junction_126259_Junction_126260_Junction_126261 J002																																																																																																	0%		0.474749059953706%												1.59470158399235%		0%	0.614266700208433%
dur-1 IV_-_9924333_9924468_9924758_9925130_9925788_9926283_9927064_9927308_9927378_9927573 5_Junction_126251_Junction_126252 J002 5_Junction_126246_Junction_126247 J001 3_Junction_126252_Junction_126261_Junction_126270_Junction_126272 J003 3_Junction_126247_Junction_126251 J002 5_Junction_126259_Junction_126260_Junction_126261 J003	dur-1	WBGene00001113	F25H8.5	IV_-_9924333_9924468_9924758_9925130_9925788_9926283_9927064_9927308_9927378_9927573 5_Junction_126251_Junction_126252 J002 5_Junction_126246_Junction_126247 J001 3_Junction_126252_Junction_126261_Junction_126270_Junction_126272 J003 3_Junction_126247_Junction_126251 J002 5_Junction_126259_Junction_126260_Junction_126261 J003																																																																																																	0%		0.709773347059502%												1.32891798666029%		0%	0.614266700208433%
dur-1 IV_-_9924333_9924468_9924758_9925130_9925788_9926283_9927064_9927308_9927378_9927573 5_Junction_126251_Junction_126252 J002 5_Junction_126246_Junction_126247 J001 3_Junction_126252_Junction_126261_Junction_126270_Junction_126272 J004 3_Junction_126247_Junction_126251 J001 5_Junction_126259_Junction_126260_Junction_126261 J001	dur-1	WBGene00001113	F25H8.5	IV_-_9924333_9924468_9924758_9925130_9925788_9926283_9927064_9927308_9927378_9927573 5_Junction_126251_Junction_126252 J002 5_Junction_126246_Junction_126247 J001 3_Junction_126252_Junction_126261_Junction_126270_Junction_126272 J004 3_Junction_126247_Junction_126251 J001 5_Junction_126259_Junction_126260_Junction_126261 J001																																																																																																	0%		0.112899032551399%												0.747684544300434%		8.3581016568%	1.03931937068869%
dur-1 IV_-_9924333_9924468_9924758_9925130_9925788_9926283_9927064_9927308_9927378_9927573 5_Junction_126251_Junction_126252 J002 5_Junction_126246_Junction_126247 J001 3_Junction_126252_Junction_126261_Junction_126270_Junction_126272 J004 3_Junction_126247_Junction_126251 J001 5_Junction_126259_Junction_126260_Junction_126261 J002	dur-1	WBGene00001113	F25H8.5	IV_-_9924333_9924468_9924758_9925130_9925788_9926283_9927064_9927308_9927378_9927573 5_Junction_126251_Junction_126252 J002 5_Junction_126246_Junction_126247 J001 3_Junction_126252_Junction_126261_Junction_126270_Junction_126272 J004 3_Junction_126247_Junction_126251 J001 5_Junction_126259_Junction_126260_Junction_126261 J002																																																																																																	0%		0.00116963814623974%												0.498456362866956%		1.2611690952%	0.944995572108714%
dur-1 IV_-_9924333_9924468_9924758_9925130_9925788_9926283_9927064_9927308_9927378_9927573 5_Junction_126251_Junction_126252 J002 5_Junction_126246_Junction_126247 J001 3_Junction_126252_Junction_126261_Junction_126270_Junction_126272 J004 3_Junction_126247_Junction_126251 J001 5_Junction_126259_Junction_126260_Junction_126261 J003	dur-1	WBGene00001113	F25H8.5	IV_-_9924333_9924468_9924758_9925130_9925788_9926283_9927064_9927308_9927378_9927573 5_Junction_126251_Junction_126252 J002 5_Junction_126246_Junction_126247 J001 3_Junction_126252_Junction_126261_Junction_126270_Junction_126272 J004 3_Junction_126247_Junction_126251 J001 5_Junction_126259_Junction_126260_Junction_126261 J003																																																																																																	0%		0.00174866693150694%												0.41538030238913%		1.2611690952%	0.944995572108714%
dur-1 IV_-_9924333_9924468_9924758_9925130_9925788_9926283_9927064_9927308_9927378_9927573 5_Junction_126251_Junction_126252 J002 5_Junction_126246_Junction_126247 J001 3_Junction_126252_Junction_126261_Junction_126270_Junction_126272 J004 3_Junction_126247_Junction_126251 J002 5_Junction_126259_Junction_126260_Junction_126261 J001	dur-1	WBGene00001113	F25H8.5	IV_-_9924333_9924468_9924758_9925130_9925788_9926283_9927064_9927308_9927378_9927573 5_Junction_126251_Junction_126252 J002 5_Junction_126246_Junction_126247 J001 3_Junction_126252_Junction_126261_Junction_126270_Junction_126272 J004 3_Junction_126247_Junction_126251 J002 5_Junction_126259_Junction_126260_Junction_126261 J001																																																																																																	0%		0.564359711008281%												0.664639868809566%		0%	0.844529407068588%
dur-1 IV_-_9924333_9924468_9924758_9925130_9925788_9926283_9927064_9927308_9927378_9927573 5_Junction_126251_Junction_126252 J002 5_Junction_126246_Junction_126247 J001 3_Junction_126252_Junction_126261_Junction_126270_Junction_126272 J004 3_Junction_126247_Junction_126251 J002 5_Junction_126259_Junction_126260_Junction_126261 J002	dur-1	WBGene00001113	F25H8.5	IV_-_9924333_9924468_9924758_9925130_9925788_9926283_9927064_9927308_9927378_9927573 5_Junction_126251_Junction_126252 J002 5_Junction_126246_Junction_126247 J001 3_Junction_126252_Junction_126261_Junction_126270_Junction_126272 J004 3_Junction_126247_Junction_126251 J002 5_Junction_126259_Junction_126260_Junction_126261 J002																																																																																																	0%		0.00584678744608026%												0.443093245873044%		0%	0.767883840812646%
dur-1 IV_-_9924333_9924468_9924758_9925130_9925788_9926283_9927064_9927308_9927378_9927573 5_Junction_126251_Junction_126252 J002 5_Junction_126246_Junction_126247 J001 3_Junction_126252_Junction_126261_Junction_126270_Junction_126272 J004 3_Junction_126247_Junction_126251 J002 5_Junction_126259_Junction_126260_Junction_126261 J003	dur-1	WBGene00001113	F25H8.5	IV_-_9924333_9924468_9924758_9925130_9925788_9926283_9927064_9927308_9927378_9927573 5_Junction_126251_Junction_126252 J002 5_Junction_126246_Junction_126247 J001 3_Junction_126252_Junction_126261_Junction_126270_Junction_126272 J004 3_Junction_126247_Junction_126251 J002 5_Junction_126259_Junction_126260_Junction_126261 J003																																																																																																	0%		0.00874123667681306%												0.36924437156087%		0%	0.767883840812646%
dur-1 IV_-_9924333_9924468_9924758_9925130_9925788_9926283_9927064_9927308_9927378_9927573 5_Junction_126251_Junction_126252 J002 5_Junction_126246_Junction_126247 J002 3_Junction_126252_Junction_126261_Junction_126270_Junction_126272 J001 3_Junction_126247_Junction_126251 J001 5_Junction_126259_Junction_126260_Junction_126261 J001	dur-1	WBGene00001113	F25H8.5	IV_-_9924333_9924468_9924758_9925130_9925788_9926283_9927064_9927308_9927378_9927573 5_Junction_126251_Junction_126252 J002 5_Junction_126246_Junction_126247 J002 3_Junction_126252_Junction_126261_Junction_126270_Junction_126272 J001 3_Junction_126247_Junction_126251 J001 5_Junction_126259_Junction_126260_Junction_126261 J001																																																																																																	0%		0.0197231967556477%												1.177194391308%		1.0411841292%	0.224977324567019%
dur-1 IV_-_9924333_9924468_9924758_9925130_9925788_9926283_9927064_9927308_9927378_9927573 5_Junction_126251_Junction_126252 J002 5_Junction_126246_Junction_126247 J002 3_Junction_126252_Junction_126261_Junction_126270_Junction_126272 J001 3_Junction_126247_Junction_126251 J001 5_Junction_126259_Junction_126260_Junction_126261 J002	dur-1	WBGene00001113	F25H8.5	IV_-_9924333_9924468_9924758_9925130_9925788_9926283_9927064_9927308_9927378_9927573 5_Junction_126251_Junction_126252 J002 5_Junction_126246_Junction_126247 J002 3_Junction_126252_Junction_126261_Junction_126270_Junction_126272 J001 3_Junction_126247_Junction_126251 J001 5_Junction_126259_Junction_126260_Junction_126261 J002																																																																																																	0%		0.00020433304670432%												0.784796260872%		0.1571061588%	0.20455942757982%
dur-1 IV_-_9924333_9924468_9924758_9925130_9925788_9926283_9927064_9927308_9927378_9927573 5_Junction_126251_Junction_126252 J002 5_Junction_126246_Junction_126247 J002 3_Junction_126252_Junction_126261_Junction_126270_Junction_126272 J001 3_Junction_126247_Junction_126251 J001 5_Junction_126259_Junction_126260_Junction_126261 J003	dur-1	WBGene00001113	F25H8.5	IV_-_9924333_9924468_9924758_9925130_9925788_9926283_9927064_9927308_9927378_9927573 5_Junction_126251_Junction_126252 J002 5_Junction_126246_Junction_126247 J002 3_Junction_126252_Junction_126261_Junction_126270_Junction_126272 J001 3_Junction_126247_Junction_126251 J001 5_Junction_126259_Junction_126260_Junction_126261 J003																																																																																																	0%		0.00030548802032032%												0.65399688406%		0.1571061588%	0.20455942757982%
dur-1 IV_-_9924333_9924468_9924758_9925130_9925788_9926283_9927064_9927308_9927378_9927573 5_Junction_126251_Junction_126252 J002 5_Junction_126246_Junction_126247 J002 3_Junction_126252_Junction_126261_Junction_126270_Junction_126272 J001 3_Junction_126247_Junction_126251 J002 5_Junction_126259_Junction_126260_Junction_126261 J001	dur-1	WBGene00001113	F25H8.5	IV_-_9924333_9924468_9924758_9925130_9925788_9926283_9927064_9927308_9927378_9927573 5_Junction_126251_Junction_126252 J002 5_Junction_126246_Junction_126247 J002 3_Junction_126252_Junction_126261_Junction_126270_Junction_126272 J001 3_Junction_126247_Junction_126251 J002 5_Junction_126259_Junction_126260_Junction_126261 J001																																																																																																	0%		0.0985923206747523%												1.046444428692%		0%	0.182811916990021%
dur-1 IV_-_9924333_9924468_9924758_9925130_9925788_9926283_9927064_9927308_9927378_9927573 5_Junction_126251_Junction_126252 J002 5_Junction_126246_Junction_126247 J002 3_Junction_126252_Junction_126261_Junction_126270_Junction_126272 J001 3_Junction_126247_Junction_126251 J002 5_Junction_126259_Junction_126260_Junction_126261 J002	dur-1	WBGene00001113	F25H8.5	IV_-_9924333_9924468_9924758_9925130_9925788_9926283_9927064_9927308_9927378_9927573 5_Junction_126251_Junction_126252 J002 5_Junction_126246_Junction_126247 J002 3_Junction_126252_Junction_126261_Junction_126270_Junction_126272 J001 3_Junction_126247_Junction_126251 J002 5_Junction_126259_Junction_126260_Junction_126261 J002																																																																																																	0%		0.00102142008289568%												0.697629619128%		0%	0.166220756541659%
dur-1 IV_-_9924333_9924468_9924758_9925130_9925788_9926283_9927064_9927308_9927378_9927573 5_Junction_126251_Junction_126252 J002 5_Junction_126246_Junction_126247 J002 3_Junction_126252_Junction_126261_Junction_126270_Junction_126272 J001 3_Junction_126247_Junction_126251 J002 5_Junction_126259_Junction_126260_Junction_126261 J003	dur-1	WBGene00001113	F25H8.5	IV_-_9924333_9924468_9924758_9925130_9925788_9926283_9927064_9927308_9927378_9927573 5_Junction_126251_Junction_126252 J002 5_Junction_126246_Junction_126247 J002 3_Junction_126252_Junction_126261_Junction_126270_Junction_126272 J001 3_Junction_126247_Junction_126251 J002 5_Junction_126259_Junction_126260_Junction_126261 J003																																																																																																	0%		0.00152707358927968%												0.58135801594%		0%	0.166220756541659%
dur-1 IV_-_9924333_9924468_9924758_9925130_9925788_9926283_9927064_9927308_9927378_9927573 5_Junction_126251_Junction_126252 J002 5_Junction_126246_Junction_126247 J002 3_Junction_126252_Junction_126261_Junction_126270_Junction_126272 J002 3_Junction_126247_Junction_126251 J001 5_Junction_126259_Junction_126260_Junction_126261 J001	dur-1	WBGene00001113	F25H8.5	IV_-_9924333_9924468_9924758_9925130_9925788_9926283_9927064_9927308_9927378_9927573 5_Junction_126251_Junction_126252 J002 5_Junction_126246_Junction_126247 J002 3_Junction_126252_Junction_126261_Junction_126270_Junction_126272 J002 3_Junction_126247_Junction_126251 J001 5_Junction_126259_Junction_126260_Junction_126261 J001																																																																																																	0%		0.00349525005796288%												0.841105392589566%		2.0799241642%	0.50010296892505%
dur-1 IV_-_9924333_9924468_9924758_9925130_9925788_9926283_9927064_9927308_9927378_9927573 5_Junction_126251_Junction_126252 J002 5_Junction_126246_Junction_126247 J002 3_Junction_126252_Junction_126261_Junction_126270_Junction_126272 J002 3_Junction_126247_Junction_126251 J001 5_Junction_126259_Junction_126260_Junction_126261 J002	dur-1	WBGene00001113	F25H8.5	IV_-_9924333_9924468_9924758_9925130_9925788_9926283_9927064_9927308_9927378_9927573 5_Junction_126251_Junction_126252 J002 5_Junction_126246_Junction_126247 J002 3_Junction_126252_Junction_126261_Junction_126270_Junction_126272 J002 3_Junction_126247_Junction_126251 J001 5_Junction_126259_Junction_126260_Junction_126261 J002																																																																																																	0%		3.621091966912e-05%												0.560736928393044%		0.3138435238%	0.454715946378865%
dur-1 IV_-_9924333_9924468_9924758_9925130_9925788_9926283_9927064_9927308_9927378_9927573 5_Junction_126251_Junction_126252 J002 5_Junction_126246_Junction_126247 J002 3_Junction_126252_Junction_126261_Junction_126270_Junction_126272 J002 3_Junction_126247_Junction_126251 J001 5_Junction_126259_Junction_126260_Junction_126261 J003	dur-1	WBGene00001113	F25H8.5	IV_-_9924333_9924468_9924758_9925130_9925788_9926283_9927064_9927308_9927378_9927573 5_Junction_126251_Junction_126252 J002 5_Junction_126246_Junction_126247 J002 3_Junction_126252_Junction_126261_Junction_126270_Junction_126272 J002 3_Junction_126247_Junction_126251 J001 5_Junction_126259_Junction_126260_Junction_126261 J003																																																																																																	0%		5.413711752512e-05%												0.46728077366087%		0.3138435238%	0.454715946378865%
dur-1 IV_-_9924333_9924468_9924758_9925130_9925788_9926283_9927064_9927308_9927378_9927573 5_Junction_126251_Junction_126252 J002 5_Junction_126246_Junction_126247 J002 3_Junction_126252_Junction_126261_Junction_126270_Junction_126272 J002 3_Junction_126247_Junction_126251 J002 5_Junction_126259_Junction_126260_Junction_126261 J001	dur-1	WBGene00001113	F25H8.5	IV_-_9924333_9924468_9924758_9925130_9925788_9926283_9927064_9927308_9927378_9927573 5_Junction_126251_Junction_126252 J002 5_Junction_126246_Junction_126247 J002 3_Junction_126252_Junction_126261_Junction_126270_Junction_126272 J002 3_Junction_126247_Junction_126251 J002 5_Junction_126259_Junction_126260_Junction_126261 J001																																																																																																	0%		0.0174720568284371%												0.747684544300434%		0%	0.40637332058927%
dur-1 IV_-_9924333_9924468_9924758_9925130_9925788_9926283_9927064_9927308_9927378_9927573 5_Junction_126251_Junction_126252 J002 5_Junction_126246_Junction_126247 J002 3_Junction_126252_Junction_126261_Junction_126270_Junction_126272 J002 3_Junction_126247_Junction_126251 J002 5_Junction_126259_Junction_126260_Junction_126261 J002	dur-1	WBGene00001113	F25H8.5	IV_-_9924333_9924468_9924758_9925130_9925788_9926283_9927064_9927308_9927378_9927573 5_Junction_126251_Junction_126252 J002 5_Junction_126246_Junction_126247 J002 3_Junction_126252_Junction_126261_Junction_126270_Junction_126272 J002 3_Junction_126247_Junction_126251 J002 5_Junction_126259_Junction_126260_Junction_126261 J002																																																																																																	0%		0.00018101115393088%												0.498456362866956%		0%	0.369492765563975%
dur-1 IV_-_9924333_9924468_9924758_9925130_9925788_9926283_9927064_9927308_9927378_9927573 5_Junction_126251_Junction_126252 J002 5_Junction_126246_Junction_126247 J002 3_Junction_126252_Junction_126261_Junction_126270_Junction_126272 J002 3_Junction_126247_Junction_126251 J002 5_Junction_126259_Junction_126260_Junction_126261 J003	dur-1	WBGene00001113	F25H8.5	IV_-_9924333_9924468_9924758_9925130_9925788_9926283_9927064_9927308_9927378_9927573 5_Junction_126251_Junction_126252 J002 5_Junction_126246_Junction_126247 J002 3_Junction_126252_Junction_126261_Junction_126270_Junction_126272 J002 3_Junction_126247_Junction_126251 J002 5_Junction_126259_Junction_126260_Junction_126261 J003																																																																																																	0%		0.00027062063607488%												0.41538030238913%		0%	0.369492765563975%
dur-1 IV_-_9924333_9924468_9924758_9925130_9925788_9926283_9927064_9927308_9927378_9927573 5_Junction_126251_Junction_126252 J002 5_Junction_126246_Junction_126247 J002 3_Junction_126252_Junction_126261_Junction_126270_Junction_126272 J003 3_Junction_126247_Junction_126251 J001 5_Junction_126259_Junction_126260_Junction_126261 J001	dur-1	WBGene00001113	F25H8.5	IV_-_9924333_9924468_9924758_9925130_9925788_9926283_9927064_9927308_9927378_9927573 5_Junction_126251_Junction_126252 J002 5_Junction_126246_Junction_126247 J002 3_Junction_126252_Junction_126261_Junction_126270_Junction_126272 J003 3_Junction_126247_Junction_126251 J001 5_Junction_126259_Junction_126260_Junction_126261 J001																																																																																																	0%		0.470310861370748%												3.02715537724852%		17.4215034576%	0.700006133596563%
dur-1 IV_-_9924333_9924468_9924758_9925130_9925788_9926283_9927064_9927308_9927378_9927573 5_Junction_126251_Junction_126252 J002 5_Junction_126246_Junction_126247 J002 3_Junction_126252_Junction_126261_Junction_126270_Junction_126272 J003 3_Junction_126247_Junction_126251 J001 5_Junction_126259_Junction_126260_Junction_126261 J002	dur-1	WBGene00001113	F25H8.5	IV_-_9924333_9924468_9924758_9925130_9925788_9926283_9927064_9927308_9927378_9927573 5_Junction_126251_Junction_126252 J002 5_Junction_126246_Junction_126247 J002 3_Junction_126252_Junction_126261_Junction_126270_Junction_126272 J003 3_Junction_126247_Junction_126251 J001 5_Junction_126259_Junction_126260_Junction_126261 J002																																																																																																	0%		0.0048724378909063%												2.01810358483235%		2.6287622064%	0.636476828349073%
dur-1 IV_-_9924333_9924468_9924758_9925130_9925788_9926283_9927064_9927308_9927378_9927573 5_Junction_126251_Junction_126252 J002 5_Junction_126246_Junction_126247 J002 3_Junction_126252_Junction_126261_Junction_126270_Junction_126272 J003 3_Junction_126247_Junction_126251 J001 5_Junction_126259_Junction_126260_Junction_126261 J003	dur-1	WBGene00001113	F25H8.5	IV_-_9924333_9924468_9924758_9925130_9925788_9926283_9927064_9927308_9927378_9927573 5_Junction_126251_Junction_126252 J002 5_Junction_126246_Junction_126247 J002 3_Junction_126252_Junction_126261_Junction_126270_Junction_126272 J003 3_Junction_126247_Junction_126251 J001 5_Junction_126259_Junction_126260_Junction_126261 J003																																																																																																	0%		0.0072845358567015%												1.68175298736029%		2.6287622064%	0.636476828349073%
dur-1 IV_-_9924333_9924468_9924758_9925130_9925788_9926283_9927064_9927308_9927378_9927573 5_Junction_126251_Junction_126252 J002 5_Junction_126246_Junction_126247 J002 3_Junction_126252_Junction_126261_Junction_126270_Junction_126272 J003 3_Junction_126247_Junction_126251 J002 5_Junction_126259_Junction_126260_Junction_126261 J001	dur-1	WBGene00001113	F25H8.5	IV_-_9924333_9924468_9924758_9925130_9925788_9926283_9927064_9927308_9927378_9927573 5_Junction_126251_Junction_126252 J002 5_Junction_126246_Junction_126247 J002 3_Junction_126252_Junction_126261_Junction_126270_Junction_126272 J003 3_Junction_126247_Junction_126251 J002 5_Junction_126259_Junction_126260_Junction_126261 J001																																																																																																	0%		2.35099004667213%												2.69093184838148%		0%	0.568810494274677%
dur-1 IV_-_9924333_9924468_9924758_9925130_9925788_9926283_9927064_9927308_9927378_9927573 5_Junction_126251_Junction_126252 J002 5_Junction_126246_Junction_126247 J002 3_Junction_126252_Junction_126261_Junction_126270_Junction_126272 J003 3_Junction_126247_Junction_126251 J002 5_Junction_126259_Junction_126260_Junction_126261 J002	dur-1	WBGene00001113	F25H8.5	IV_-_9924333_9924468_9924758_9925130_9925788_9926283_9927064_9927308_9927378_9927573 5_Junction_126251_Junction_126252 J002 5_Junction_126246_Junction_126247 J002 3_Junction_126252_Junction_126261_Junction_126270_Junction_126272 J003 3_Junction_126247_Junction_126251 J002 5_Junction_126259_Junction_126260_Junction_126261 J002																																																																																																	0%		0.0243563436982137%												1.79395456558765%		0%	0.517187895865307%
dur-1 IV_-_9924333_9924468_9924758_9925130_9925788_9926283_9927064_9927308_9927378_9927573 5_Junction_126251_Junction_126252 J002 5_Junction_126246_Junction_126247 J002 3_Junction_126252_Junction_126261_Junction_126270_Junction_126272 J003 3_Junction_126247_Junction_126251 J002 5_Junction_126259_Junction_126260_Junction_126261 J003	dur-1	WBGene00001113	F25H8.5	IV_-_9924333_9924468_9924758_9925130_9925788_9926283_9927064_9927308_9927378_9927573 5_Junction_126251_Junction_126252 J002 5_Junction_126246_Junction_126247 J002 3_Junction_126252_Junction_126261_Junction_126270_Junction_126272 J003 3_Junction_126247_Junction_126251 J002 5_Junction_126259_Junction_126260_Junction_126261 J003																																																																																																	0%		0.0364139395884185%												1.49496213798971%		0%	0.517187895865307%
dur-1 IV_-_9924333_9924468_9924758_9925130_9925788_9926283_9927064_9927308_9927378_9927573 5_Junction_126251_Junction_126252 J002 5_Junction_126246_Junction_126247 J002 3_Junction_126252_Junction_126261_Junction_126270_Junction_126272 J004 3_Junction_126247_Junction_126251 J001 5_Junction_126259_Junction_126260_Junction_126261 J001	dur-1	WBGene00001113	F25H8.5	IV_-_9924333_9924468_9924758_9925130_9925788_9926283_9927064_9927308_9927378_9927573 5_Junction_126251_Junction_126252 J002 5_Junction_126246_Junction_126247 J002 3_Junction_126252_Junction_126261_Junction_126270_Junction_126272 J004 3_Junction_126247_Junction_126251 J001 5_Junction_126259_Junction_126260_Junction_126261 J001																																																																																																	0%		0.00579212866748134%												0.841105392589566%		3.9007743432%	0.875065176536748%
dur-1 IV_-_9924333_9924468_9924758_9925130_9925788_9926283_9927064_9927308_9927378_9927573 5_Junction_126251_Junction_126252 J002 5_Junction_126246_Junction_126247 J002 3_Junction_126252_Junction_126261_Junction_126270_Junction_126272 J004 3_Junction_126247_Junction_126251 J001 5_Junction_126259_Junction_126260_Junction_126261 J002	dur-1	WBGene00001113	F25H8.5	IV_-_9924333_9924468_9924758_9925130_9925788_9926283_9927064_9927308_9927378_9927573 5_Junction_126251_Junction_126252 J002 5_Junction_126246_Junction_126247 J002 3_Junction_126252_Junction_126261_Junction_126270_Junction_126272 J004 3_Junction_126247_Junction_126251 J001 5_Junction_126259_Junction_126260_Junction_126261 J002																																																																																																	0%		6.0006666880256e-05%												0.560736928393044%		0.5885949048%	0.795648325678566%
dur-1 IV_-_9924333_9924468_9924758_9925130_9925788_9926283_9927064_9927308_9927378_9927573 5_Junction_126251_Junction_126252 J002 5_Junction_126246_Junction_126247 J002 3_Junction_126252_Junction_126261_Junction_126270_Junction_126272 J004 3_Junction_126247_Junction_126251 J001 5_Junction_126259_Junction_126260_Junction_126261 J003	dur-1	WBGene00001113	F25H8.5	IV_-_9924333_9924468_9924758_9925130_9925788_9926283_9927064_9927308_9927378_9927573 5_Junction_126251_Junction_126252 J002 5_Junction_126246_Junction_126247 J002 3_Junction_126252_Junction_126261_Junction_126270_Junction_126272 J004 3_Junction_126247_Junction_126251 J001 5_Junction_126259_Junction_126260_Junction_126261 J003																																																																																																	0%		8.9712937613056e-05%												0.46728077366087%		0.5885949048%	0.795648325678566%
dur-1 IV_-_9924333_9924468_9924758_9925130_9925788_9926283_9927064_9927308_9927378_9927573 5_Junction_126251_Junction_126252 J002 5_Junction_126246_Junction_126247 J002 3_Junction_126252_Junction_126261_Junction_126270_Junction_126272 J004 3_Junction_126247_Junction_126251 J002 5_Junction_126259_Junction_126260_Junction_126261 J001	dur-1	WBGene00001113	F25H8.5	IV_-_9924333_9924468_9924758_9925130_9925788_9926283_9927064_9927308_9927378_9927573 5_Junction_126251_Junction_126252 J002 5_Junction_126246_Junction_126247 J002 3_Junction_126252_Junction_126261_Junction_126270_Junction_126272 J004 3_Junction_126247_Junction_126251 J002 5_Junction_126259_Junction_126260_Junction_126261 J001																																																																																																	0%		0.0289536941728387%												0.747684544300434%		0%	0.711059848905971%
dur-1 IV_-_9924333_9924468_9924758_9925130_9925788_9926283_9927064_9927308_9927378_9927573 5_Junction_126251_Junction_126252 J002 5_Junction_126246_Junction_126247 J002 3_Junction_126252_Junction_126261_Junction_126270_Junction_126272 J004 3_Junction_126247_Junction_126251 J002 5_Junction_126259_Junction_126260_Junction_126261 J002	dur-1	WBGene00001113	F25H8.5	IV_-_9924333_9924468_9924758_9925130_9925788_9926283_9927064_9927308_9927378_9927573 5_Junction_126251_Junction_126252 J002 5_Junction_126246_Junction_126247 J002 3_Junction_126252_Junction_126261_Junction_126270_Junction_126272 J004 3_Junction_126247_Junction_126251 J002 5_Junction_126259_Junction_126260_Junction_126261 J002																																																																																																	0%		0.000299961340799744%												0.498456362866956%		0%	0.646527359800074%
dur-1 IV_-_9924333_9924468_9924758_9925130_9925788_9926283_9927064_9927308_9927378_9927573 5_Junction_126251_Junction_126252 J002 5_Junction_126246_Junction_126247 J002 3_Junction_126252_Junction_126261_Junction_126270_Junction_126272 J004 3_Junction_126247_Junction_126251 J002 5_Junction_126259_Junction_126260_Junction_126261 J003	dur-1	WBGene00001113	F25H8.5	IV_-_9924333_9924468_9924758_9925130_9925788_9926283_9927064_9927308_9927378_9927573 5_Junction_126251_Junction_126252 J002 5_Junction_126246_Junction_126247 J002 3_Junction_126252_Junction_126261_Junction_126270_Junction_126272 J004 3_Junction_126247_Junction_126251 J002 5_Junction_126259_Junction_126260_Junction_126261 J003																																																																																																	0%		0.000448457054066944%												0.41538030238913%		0%	0.646527359800074%
dur-1 IV_-_9924333_9924468_9924758_9925130_9925788_9926283_9927064_9927308_9927378_9927573 5_Junction_128009_Junction_128011 J001 5_Junction_128002_Junction_128004 J001 3_Junction_128011_Junction_128020_Junction_128032_Junction_128033 J001 3_Junction_128004_Junction_128009 J001 5_Junction_128018_Junction_128019_Junction_128020 J001	dur-1	WBGene00001113	F25H8.5	IV_-_9924333_9924468_9924758_9925130_9925788_9926283_9927064_9927308_9927378_9927573 5_Junction_128009_Junction_128011 J001 5_Junction_128002_Junction_128004 J001 3_Junction_128011_Junction_128020_Junction_128032_Junction_128033 J001 3_Junction_128004_Junction_128009 J001 5_Junction_128018_Junction_128019_Junction_128020 J001																																																																													0%	0.83156416862042%	0.43964931466664%	0.230660650327061%																																											2.520892118304%	1.69731393568968%	1.22919492276%	0.949382548846704%
dur-1 IV_-_9924333_9924468_9924758_9925130_9925788_9926283_9927064_9927308_9927378_9927573 5_Junction_128009_Junction_128011 J001 5_Junction_128002_Junction_128004 J001 3_Junction_128011_Junction_128020_Junction_128032_Junction_128033 J001 3_Junction_128004_Junction_128009 J001 5_Junction_128018_Junction_128019_Junction_128020 J002	dur-1	WBGene00001113	F25H8.5	IV_-_9924333_9924468_9924758_9925130_9925788_9926283_9927064_9927308_9927378_9927573 5_Junction_128009_Junction_128011 J001 5_Junction_128002_Junction_128004 J001 3_Junction_128011_Junction_128020_Junction_128032_Junction_128033 J001 3_Junction_128004_Junction_128009 J001 5_Junction_128018_Junction_128019_Junction_128020 J002																																																																													0%	0.571748444335918%	0.967185410511129%	0.572151884547489%																																											0.314969721696%	0.18856598948484%	0.30197347236%	0.712036911635028%
dur-1 IV_-_9924333_9924468_9924758_9925130_9925788_9926283_9927064_9927308_9927378_9927573 5_Junction_128009_Junction_128011 J001 5_Junction_128002_Junction_128004 J001 3_Junction_128011_Junction_128020_Junction_128032_Junction_128033 J001 3_Junction_128004_Junction_128009 J001 5_Junction_128018_Junction_128019_Junction_128020 J003	dur-1	WBGene00001113	F25H8.5	IV_-_9924333_9924468_9924758_9925130_9925788_9926283_9927064_9927308_9927378_9927573 5_Junction_128009_Junction_128011 J001 5_Junction_128002_Junction_128004 J001 3_Junction_128011_Junction_128020_Junction_128032_Junction_128033 J001 3_Junction_128004_Junction_128009 J001 5_Junction_128018_Junction_128019_Junction_128020 J003																																																																													0%	0.519823762206521%	0.747253048789111%	0.175294268611575%																																											0.94528728%	0.31442333602548%	0.25883440488%	0.316460849615568%
dur-1 IV_-_9924333_9924468_9924758_9925130_9925788_9926283_9927064_9927308_9927378_9927573 5_Junction_128009_Junction_128011 J001 5_Junction_128002_Junction_128004 J001 3_Junction_128011_Junction_128020_Junction_128032_Junction_128033 J001 3_Junction_128004_Junction_128009 J002 5_Junction_128018_Junction_128019_Junction_128020 J001	dur-1	WBGene00001113	F25H8.5	IV_-_9924333_9924468_9924758_9925130_9925788_9926283_9927064_9927308_9927378_9927573 5_Junction_128009_Junction_128011 J001 5_Junction_128002_Junction_128004 J001 3_Junction_128011_Junction_128020_Junction_128032_Junction_128033 J001 3_Junction_128004_Junction_128009 J002 5_Junction_128018_Junction_128019_Junction_128020 J001																																																																													1.83103%	0.594055870159659%	2.2961896067188%	1.67248002893912%																																											4.412254521696%	1.69731393568968%	1.22919492276%	1.3560631744333%
dur-1 IV_-_9924333_9924468_9924758_9925130_9925788_9926283_9927064_9927308_9927378_9927573 5_Junction_128009_Junction_128011 J001 5_Junction_128002_Junction_128004 J001 3_Junction_128011_Junction_128020_Junction_128032_Junction_128033 J001 3_Junction_128004_Junction_128009 J002 5_Junction_128018_Junction_128019_Junction_128020 J002	dur-1	WBGene00001113	F25H8.5	IV_-_9924333_9924468_9924758_9925130_9925788_9926283_9927064_9927308_9927378_9927573 5_Junction_128009_Junction_128011 J001 5_Junction_128002_Junction_128004 J001 3_Junction_128011_Junction_128020_Junction_128032_Junction_128033 J001 3_Junction_128004_Junction_128009 J002 5_Junction_128018_Junction_128019_Junction_128020 J002																																																																													2.746545%	0.408447757165742%	5.05139212845047%	4.1485732354813%																																											0.551283638304%	0.18856598948484%	0.30197347236%	1.01704738082497%
dur-1 IV_-_9924333_9924468_9924758_9925130_9925788_9926283_9927064_9927308_9927378_9927573 5_Junction_128009_Junction_128011 J001 5_Junction_128002_Junction_128004 J001 3_Junction_128011_Junction_128020_Junction_128032_Junction_128033 J001 3_Junction_128004_Junction_128009 J002 5_Junction_128018_Junction_128019_Junction_128020 J003	dur-1	WBGene00001113	F25H8.5	IV_-_9924333_9924468_9924758_9925130_9925788_9926283_9927064_9927308_9927378_9927573 5_Junction_128009_Junction_128011 J001 5_Junction_128002_Junction_128004 J001 3_Junction_128011_Junction_128020_Junction_128032_Junction_128033 J001 3_Junction_128004_Junction_128009 J002 5_Junction_128018_Junction_128019_Junction_128020 J003																																																																													0%	0.371353611711739%	3.90273480926385%	1.27102807966875%																																											1.65451272%	0.31442333602548%	0.25883440488%	0.452021058144432%
dur-1 IV_-_9924333_9924468_9924758_9925130_9925788_9926283_9927064_9927308_9927378_9927573 5_Junction_128009_Junction_128011 J001 5_Junction_128002_Junction_128004 J001 3_Junction_128011_Junction_128020_Junction_128032_Junction_128033 J002 3_Junction_128004_Junction_128009 J001 5_Junction_128018_Junction_128019_Junction_128020 J001	dur-1	WBGene00001113	F25H8.5	IV_-_9924333_9924468_9924758_9925130_9925788_9926283_9927064_9927308_9927378_9927573 5_Junction_128009_Junction_128011 J001 5_Junction_128002_Junction_128004 J001 3_Junction_128011_Junction_128020_Junction_128032_Junction_128033 J002 3_Junction_128004_Junction_128009 J001 5_Junction_128018_Junction_128019_Junction_128020 J001																																																																													0%	0.319832372546316%	0.16068931700506%	0.0359464268010269%																																											0.581692123152%	0.70703257013004%	0.4606672014%	0.633130034221008%
dur-1 IV_-_9924333_9924468_9924758_9925130_9925788_9926283_9927064_9927308_9927378_9927573 5_Junction_128009_Junction_128011 J001 5_Junction_128002_Junction_128004 J001 3_Junction_128011_Junction_128020_Junction_128032_Junction_128033 J002 3_Junction_128004_Junction_128009 J001 5_Junction_128018_Junction_128019_Junction_128020 J002	dur-1	WBGene00001113	F25H8.5	IV_-_9924333_9924468_9924758_9925130_9925788_9926283_9927064_9927308_9927378_9927573 5_Junction_128009_Junction_128011 J001 5_Junction_128002_Junction_128004 J001 3_Junction_128011_Junction_128020_Junction_128032_Junction_128033 J002 3_Junction_128004_Junction_128009 J001 5_Junction_128018_Junction_128019_Junction_128020 J002																																																																													0%	0.219903247821507%	0.353500751275218%	0.089164822035287%																																											0.072678796848%	0.07854899048502%	0.1131710454%	0.474847525665756%
dur-1 IV_-_9924333_9924468_9924758_9925130_9925788_9926283_9927064_9927308_9927378_9927573 5_Junction_128009_Junction_128011 J001 5_Junction_128002_Junction_128004 J001 3_Junction_128011_Junction_128020_Junction_128032_Junction_128033 J002 3_Junction_128004_Junction_128009 J001 5_Junction_128018_Junction_128019_Junction_128020 J003	dur-1	WBGene00001113	F25H8.5	IV_-_9924333_9924468_9924758_9925130_9925788_9926283_9927064_9927308_9927378_9927573 5_Junction_128009_Junction_128011 J001 5_Junction_128002_Junction_128004 J001 3_Junction_128011_Junction_128020_Junction_128032_Junction_128033 J002 3_Junction_128004_Junction_128009 J001 5_Junction_128018_Junction_128019_Junction_128020 J003																																																																													0%	0.199932216233277%	0.273116727432902%	0.0273180648123157%																																											0.21812364%	0.13097608798494%	0.0970037532%	0.211043344740336%
dur-1 IV_-_9924333_9924468_9924758_9925130_9925788_9926283_9927064_9927308_9927378_9927573 5_Junction_128009_Junction_128011 J001 5_Junction_128002_Junction_128004 J001 3_Junction_128011_Junction_128020_Junction_128032_Junction_128033 J002 3_Junction_128004_Junction_128009 J002 5_Junction_128018_Junction_128019_Junction_128020 J001	dur-1	WBGene00001113	F25H8.5	IV_-_9924333_9924468_9924758_9925130_9925788_9926283_9927064_9927308_9927378_9927573 5_Junction_128009_Junction_128011 J001 5_Junction_128002_Junction_128004 J001 3_Junction_128011_Junction_128020_Junction_128032_Junction_128033 J002 3_Junction_128004_Junction_128009 J002 5_Junction_128018_Junction_128019_Junction_128020 J001																																																																													0%	0.228483026984484%	0.83924420511728%	0.260641253075433%																																											1.018121196848%	0.70703257013004%	0.4606672014%	0.904339694338992%
dur-1 IV_-_9924333_9924468_9924758_9925130_9925788_9926283_9927064_9927308_9927378_9927573 5_Junction_128009_Junction_128011 J001 5_Junction_128002_Junction_128004 J001 3_Junction_128011_Junction_128020_Junction_128032_Junction_128033 J002 3_Junction_128004_Junction_128009 J002 5_Junction_128018_Junction_128019_Junction_128020 J002	dur-1	WBGene00001113	F25H8.5	IV_-_9924333_9924468_9924758_9925130_9925788_9926283_9927064_9927308_9927378_9927573 5_Junction_128009_Junction_128011 J001 5_Junction_128002_Junction_128004 J001 3_Junction_128011_Junction_128020_Junction_128032_Junction_128033 J002 3_Junction_128004_Junction_128009 J002 5_Junction_128018_Junction_128019_Junction_128020 J002																																																																													0%	0.157095291217593%	1.84625501272738%	0.646518528090843%																																											0.127207883152%	0.07854899048502%	0.1131710454%	0.678254770754244%
dur-1 IV_-_9924333_9924468_9924758_9925130_9925788_9926283_9927064_9927308_9927378_9927573 5_Junction_128009_Junction_128011 J001 5_Junction_128002_Junction_128004 J001 3_Junction_128011_Junction_128020_Junction_128032_Junction_128033 J002 3_Junction_128004_Junction_128009 J002 5_Junction_128018_Junction_128019_Junction_128020 J003	dur-1	WBGene00001113	F25H8.5	IV_-_9924333_9924468_9924758_9925130_9925788_9926283_9927064_9927308_9927378_9927573 5_Junction_128009_Junction_128011 J001 5_Junction_128002_Junction_128004 J001 3_Junction_128011_Junction_128020_Junction_128032_Junction_128033 J002 3_Junction_128004_Junction_128009 J002 5_Junction_128018_Junction_128019_Junction_128020 J003																																																																													0%	0.142828312196823%	1.42642731384216%	0.198078509546724%																																											0.38177636%	0.13097608798494%	0.0970037532%	0.301446564779664%
dur-1 IV_-_9924333_9924468_9924758_9925130_9925788_9926283_9927064_9927308_9927378_9927573 5_Junction_128009_Junction_128011 J001 5_Junction_128002_Junction_128004 J001 3_Junction_128011_Junction_128020_Junction_128032_Junction_128033 J003 3_Junction_128004_Junction_128009 J001 5_Junction_128018_Junction_128019_Junction_128020 J001	dur-1	WBGene00001113	F25H8.5	IV_-_9924333_9924468_9924758_9925130_9925788_9926283_9927064_9927308_9927378_9927573 5_Junction_128009_Junction_128011 J001 5_Junction_128002_Junction_128004 J001 3_Junction_128011_Junction_128020_Junction_128032_Junction_128033 J003 3_Junction_128004_Junction_128009 J001 5_Junction_128018_Junction_128019_Junction_128020 J001																																																																													0%	1.69543463749804%	0.260049226284522%	0.090739581055906%																																											2.909139369696%	8.06496474063588%	4.84037635032%	3.08564953499419%
dur-1 IV_-_9924333_9924468_9924758_9925130_9925788_9926283_9927064_9927308_9927378_9927573 5_Junction_128009_Junction_128011 J001 5_Junction_128002_Junction_128004 J001 3_Junction_128011_Junction_128020_Junction_128032_Junction_128033 J003 3_Junction_128004_Junction_128009 J001 5_Junction_128018_Junction_128019_Junction_128020 J002	dur-1	WBGene00001113	F25H8.5	IV_-_9924333_9924468_9924758_9925130_9925788_9926283_9927064_9927308_9927378_9927573 5_Junction_128009_Junction_128011 J001 5_Junction_128002_Junction_128004 J001 3_Junction_128011_Junction_128020_Junction_128032_Junction_128033 J003 3_Junction_128004_Junction_128009 J001 5_Junction_128018_Junction_128019_Junction_128020 J002																																																																													0%	1.16570933794674%	0.5720828152952%	0.225078799659031%																																											0.363478790304%	0.89599102705794%	1.18912405752%	2.31423715124564%
dur-1 IV_-_9924333_9924468_9924758_9925130_9925788_9926283_9927064_9927308_9927378_9927573 5_Junction_128009_Junction_128011 J001 5_Junction_128002_Junction_128004 J001 3_Junction_128011_Junction_128020_Junction_128032_Junction_128033 J003 3_Junction_128004_Junction_128009 J001 5_Junction_128018_Junction_128019_Junction_128020 J003	dur-1	WBGene00001113	F25H8.5	IV_-_9924333_9924468_9924758_9925130_9925788_9926283_9927064_9927308_9927378_9927573 5_Junction_128009_Junction_128011 J001 5_Junction_128002_Junction_128004 J001 3_Junction_128011_Junction_128020_Junction_128032_Junction_128033 J003 3_Junction_128004_Junction_128009 J001 5_Junction_128018_Junction_128019_Junction_128020 J003																																																																													0%	1.05984269776994%	0.441994495826069%	0.0689590030755656%																																											1.09087272%	1.49401537650618%	1.01924919216%	1.02854984499806%
dur-1 IV_-_9924333_9924468_9924758_9925130_9925788_9926283_9927064_9927308_9927378_9927573 5_Junction_128009_Junction_128011 J001 5_Junction_128002_Junction_128004 J001 3_Junction_128011_Junction_128020_Junction_128032_Junction_128033 J003 3_Junction_128004_Junction_128009 J002 5_Junction_128018_Junction_128019_Junction_128020 J001	dur-1	WBGene00001113	F25H8.5	IV_-_9924333_9924468_9924758_9925130_9925788_9926283_9927064_9927308_9927378_9927573 5_Junction_128009_Junction_128011 J001 5_Junction_128002_Junction_128004 J001 3_Junction_128011_Junction_128020_Junction_128032_Junction_128033 J003 3_Junction_128004_Junction_128009 J002 5_Junction_128018_Junction_128019_Junction_128020 J001																																																																													0.02231%	1.21119083395411%	1.35817869085625%	0.657936830296454%																																											5.091793990304%	8.06496474063588%	4.84037635032%	4.40742850044581%
dur-1 IV_-_9924333_9924468_9924758_9925130_9925788_9926283_9927064_9927308_9927378_9927573 5_Junction_128009_Junction_128011 J001 5_Junction_128002_Junction_128004 J001 3_Junction_128011_Junction_128020_Junction_128032_Junction_128033 J003 3_Junction_128004_Junction_128009 J002 5_Junction_128018_Junction_128019_Junction_128020 J002	dur-1	WBGene00001113	F25H8.5	IV_-_9924333_9924468_9924758_9925130_9925788_9926283_9927064_9927308_9927378_9927573 5_Junction_128009_Junction_128011 J001 5_Junction_128002_Junction_128004 J001 3_Junction_128011_Junction_128020_Junction_128032_Junction_128033 J003 3_Junction_128004_Junction_128009 J002 5_Junction_128018_Junction_128019_Junction_128020 J002																																																																													0.033465%	0.832763725565584%	2.9878600303501%	1.63200700610855%																																											0.636187849696%	0.89599102705794%	1.18912405752%	3.30557137533436%
dur-1 IV_-_9924333_9924468_9924758_9925130_9925788_9926283_9927064_9927308_9927378_9927573 5_Junction_128009_Junction_128011 J001 5_Junction_128002_Junction_128004 J001 3_Junction_128011_Junction_128020_Junction_128032_Junction_128033 J003 3_Junction_128004_Junction_128009 J002 5_Junction_128018_Junction_128019_Junction_128020 J003	dur-1	WBGene00001113	F25H8.5	IV_-_9924333_9924468_9924758_9925130_9925788_9926283_9927064_9927308_9927378_9927573 5_Junction_128009_Junction_128011 J001 5_Junction_128002_Junction_128004 J001 3_Junction_128011_Junction_128020_Junction_128032_Junction_128033 J003 3_Junction_128004_Junction_128009 J002 5_Junction_128018_Junction_128019_Junction_128020 J003																																																																													0%	0.757134325665581%	2.30843796108786%	0.500009669165074%																																											1.90932728%	1.49401537650618%	1.01924919216%	1.46914283348194%
dur-1 IV_-_9924333_9924468_9924758_9925130_9925788_9926283_9927064_9927308_9927378_9927573 5_Junction_128009_Junction_128011 J001 5_Junction_128002_Junction_128004 J001 3_Junction_128011_Junction_128020_Junction_128032_Junction_128033 J004 3_Junction_128004_Junction_128009 J001 5_Junction_128018_Junction_128019_Junction_128020 J001	dur-1	WBGene00001113	F25H8.5	IV_-_9924333_9924468_9924758_9925130_9925788_9926283_9927064_9927308_9927378_9927573 5_Junction_128009_Junction_128011 J001 5_Junction_128002_Junction_128004 J001 3_Junction_128011_Junction_128020_Junction_128032_Junction_128033 J004 3_Junction_128004_Junction_128009 J001 5_Junction_128018_Junction_128019_Junction_128020 J001																																																																													0%	0.383798847055579%	0.184406140776288%	0.172055798384886%																																											0.775815748848%	0.4248731931444%	0.96028512552%	1.58251258306771%
dur-1 IV_-_9924333_9924468_9924758_9925130_9925788_9926283_9927064_9927308_9927378_9927573 5_Junction_128009_Junction_128011 J001 5_Junction_128002_Junction_128004 J001 3_Junction_128011_Junction_128020_Junction_128032_Junction_128033 J004 3_Junction_128004_Junction_128009 J001 5_Junction_128018_Junction_128019_Junction_128020 J002	dur-1	WBGene00001113	F25H8.5	IV_-_9924333_9924468_9924758_9925130_9925788_9926283_9927064_9927308_9927378_9927573 5_Junction_128009_Junction_128011 J001 5_Junction_128002_Junction_128004 J001 3_Junction_128011_Junction_128020_Junction_128032_Junction_128033 J004 3_Junction_128004_Junction_128009 J001 5_Junction_128018_Junction_128019_Junction_128020 J002																																																																													0%	0.263883897385808%	0.405675439532353%	0.426783021523833%																																											0.096933331152%	0.0472020127722%	0.23591102472%	1.18688443730078%
dur-1 IV_-_9924333_9924468_9924758_9925130_9925788_9926283_9927064_9927308_9927378_9927573 5_Junction_128009_Junction_128011 J001 5_Junction_128002_Junction_128004 J001 3_Junction_128011_Junction_128020_Junction_128032_Junction_128033 J004 3_Junction_128004_Junction_128009 J001 5_Junction_128018_Junction_128019_Junction_128020 J003	dur-1	WBGene00001113	F25H8.5	IV_-_9924333_9924468_9924758_9925130_9925788_9926283_9927064_9927308_9927378_9927573 5_Junction_128009_Junction_128011 J001 5_Junction_128002_Junction_128004 J001 3_Junction_128011_Junction_128020_Junction_128032_Junction_128033 J004 3_Junction_128004_Junction_128009 J001 5_Junction_128018_Junction_128019_Junction_128020 J003																																																																													0%	0.239918659479933%	0.313427193705509%	0.130756569425664%																																											0.29091636%	0.0787067400834%	0.20220944976%	0.527504194355904%
dur-1 IV_-_9924333_9924468_9924758_9925130_9925788_9926283_9927064_9927308_9927378_9927573 5_Junction_128009_Junction_128011 J001 5_Junction_128002_Junction_128004 J001 3_Junction_128011_Junction_128020_Junction_128032_Junction_128033 J004 3_Junction_128004_Junction_128009 J002 5_Junction_128018_Junction_128019_Junction_128020 J001	dur-1	WBGene00001113	F25H8.5	IV_-_9924333_9924468_9924758_9925130_9925788_9926283_9927064_9927308_9927378_9927573 5_Junction_128009_Junction_128011 J001 5_Junction_128002_Junction_128004 J001 3_Junction_128011_Junction_128020_Junction_128032_Junction_128033 J004 3_Junction_128004_Junction_128009 J002 5_Junction_128018_Junction_128019_Junction_128020 J001																																																																													0.44666%	0.274179632381381%	0.963111847875162%	1.24754649852011%																																											1.357890931152%	0.4248731931444%	0.96028512552%	2.26040286877229%
dur-1 IV_-_9924333_9924468_9924758_9925130_9925788_9926283_9927064_9927308_9927378_9927573 5_Junction_128009_Junction_128011 J001 5_Junction_128002_Junction_128004 J001 3_Junction_128011_Junction_128020_Junction_128032_Junction_128033 J004 3_Junction_128004_Junction_128009 J002 5_Junction_128018_Junction_128019_Junction_128020 J002	dur-1	WBGene00001113	F25H8.5	IV_-_9924333_9924468_9924758_9925130_9925788_9926283_9927064_9927308_9927378_9927573 5_Junction_128009_Junction_128011 J001 5_Junction_128002_Junction_128004 J001 3_Junction_128011_Junction_128020_Junction_128032_Junction_128033 J004 3_Junction_128004_Junction_128009 J002 5_Junction_128018_Junction_128019_Junction_128020 J002																																																																													0.66999%	0.188514349461112%	2.11875168885815%	3.09452903725367%																																											0.169659988848%	0.0472020127722%	0.23591102472%	1.69530215157922%
dur-1 IV_-_9924333_9924468_9924758_9925130_9925788_9926283_9927064_9927308_9927378_9927573 5_Junction_128009_Junction_128011 J001 5_Junction_128002_Junction_128004 J001 3_Junction_128011_Junction_128020_Junction_128032_Junction_128033 J004 3_Junction_128004_Junction_128009 J002 5_Junction_128018_Junction_128019_Junction_128020 J003	dur-1	WBGene00001113	F25H8.5	IV_-_9924333_9924468_9924758_9925130_9925788_9926283_9927064_9927308_9927378_9927573 5_Junction_128009_Junction_128011 J001 5_Junction_128002_Junction_128004 J001 3_Junction_128011_Junction_128020_Junction_128032_Junction_128033 J004 3_Junction_128004_Junction_128009 J002 5_Junction_128018_Junction_128019_Junction_128020 J003																																																																													0%	0.171393974636187%	1.63695982375254%	0.948093013294336%																																											0.50918364%	0.0787067400834%	0.20220944976%	0.753467622924096%
dur-1 IV_-_9924333_9924468_9924758_9925130_9925788_9926283_9927064_9927308_9927378_9927573 5_Junction_128009_Junction_128011 J001 5_Junction_128002_Junction_128004 J002 3_Junction_128011_Junction_128020_Junction_128032_Junction_128033 J001 3_Junction_128004_Junction_128009 J001 5_Junction_128018_Junction_128019_Junction_128020 J001	dur-1	WBGene00001113	F25H8.5	IV_-_9924333_9924468_9924758_9925130_9925788_9926283_9927064_9927308_9927378_9927573 5_Junction_128009_Junction_128011 J001 5_Junction_128002_Junction_128004 J002 3_Junction_128011_Junction_128020_Junction_128032_Junction_128033 J001 3_Junction_128004_Junction_128009 J001 5_Junction_128018_Junction_128019_Junction_128020 J001																																																																													0%	0.215613981008619%	0.0236759194640798%	0.00853944334405898%																																											0.630223029576%	0.51647755471032%	0.30729873069%	0.415261045873296%
dur-1 IV_-_9924333_9924468_9924758_9925130_9925788_9926283_9927064_9927308_9927378_9927573 5_Junction_128009_Junction_128011 J001 5_Junction_128002_Junction_128004 J002 3_Junction_128011_Junction_128020_Junction_128032_Junction_128033 J001 3_Junction_128004_Junction_128009 J001 5_Junction_128018_Junction_128019_Junction_128020 J002	dur-1	WBGene00001113	F25H8.5	IV_-_9924333_9924468_9924758_9925130_9925788_9926283_9927064_9927308_9927378_9927573 5_Junction_128009_Junction_128011 J001 5_Junction_128002_Junction_128004 J002 3_Junction_128011_Junction_128020_Junction_128032_Junction_128033 J001 3_Junction_128004_Junction_128009 J001 5_Junction_128018_Junction_128019_Junction_128020 J002																																																																													0%	0.148247078061662%	0.0520847027896709%	0.0211820204068706%																																											0.078742430424%	0.05737895571516%	0.07549336809%	0.311445784404972%
dur-1 IV_-_9924333_9924468_9924758_9925130_9925788_9926283_9927064_9927308_9927378_9927573 5_Junction_128009_Junction_128011 J001 5_Junction_128002_Junction_128004 J002 3_Junction_128011_Junction_128020_Junction_128032_Junction_128033 J001 3_Junction_128004_Junction_128009 J001 5_Junction_128018_Junction_128019_Junction_128020 J003	dur-1	WBGene00001113	F25H8.5	IV_-_9924333_9924468_9924758_9925130_9925788_9926283_9927064_9927308_9927378_9927573 5_Junction_128009_Junction_128011 J001 5_Junction_128002_Junction_128004 J002 3_Junction_128011_Junction_128020_Junction_128032_Junction_128033 J001 3_Junction_128004_Junction_128009 J001 5_Junction_128018_Junction_128019_Junction_128020 J003																																																																													0%	0.134783670366859%	0.0402409429793693%	0.00648968722330522%																																											0.23632182%	0.09567622837452%	0.06470860122%	0.138420348624432%
dur-1 IV_-_9924333_9924468_9924758_9925130_9925788_9926283_9927064_9927308_9927378_9927573 5_Junction_128009_Junction_128011 J001 5_Junction_128002_Junction_128004 J002 3_Junction_128011_Junction_128020_Junction_128032_Junction_128033 J001 3_Junction_128004_Junction_128009 J002 5_Junction_128018_Junction_128019_Junction_128020 J001	dur-1	WBGene00001113	F25H8.5	IV_-_9924333_9924468_9924758_9925130_9925788_9926283_9927064_9927308_9927378_9927573 5_Junction_128009_Junction_128011 J001 5_Junction_128002_Junction_128004 J002 3_Junction_128011_Junction_128020_Junction_128032_Junction_128033 J001 3_Junction_128004_Junction_128009 J002 5_Junction_128018_Junction_128019_Junction_128020 J001																																																																													0%	0.154031109011301%	0.12365400875048%	0.061918009989761%																																											1.103063630424%	0.51647755471032%	0.30729873069%	0.593143630846704%
dur-1 IV_-_9924333_9924468_9924758_9925130_9925788_9926283_9927064_9927308_9927378_9927573 5_Junction_128009_Junction_128011 J001 5_Junction_128002_Junction_128004 J002 3_Junction_128011_Junction_128020_Junction_128032_Junction_128033 J001 3_Junction_128004_Junction_128009 J002 5_Junction_128018_Junction_128019_Junction_128020 J002	dur-1	WBGene00001113	F25H8.5	IV_-_9924333_9924468_9924758_9925130_9925788_9926283_9927064_9927308_9927378_9927573 5_Junction_128009_Junction_128011 J001 5_Junction_128002_Junction_128004 J002 3_Junction_128011_Junction_128020_Junction_128032_Junction_128033 J001 3_Junction_128004_Junction_128009 J002 5_Junction_128018_Junction_128019_Junction_128020 J002																																																																													0%	0.105905293036678%	0.272026702248729%	0.153587124864339%																																											0.137820909576%	0.05737895571516%	0.07549336809%	0.444857723135028%
dur-1 IV_-_9924333_9924468_9924758_9925130_9925788_9926283_9927064_9927308_9927378_9927573 5_Junction_128009_Junction_128011 J001 5_Junction_128002_Junction_128004 J002 3_Junction_128011_Junction_128020_Junction_128032_Junction_128033 J001 3_Junction_128004_Junction_128009 J002 5_Junction_128018_Junction_128019_Junction_128020 J003	dur-1	WBGene00001113	F25H8.5	IV_-_9924333_9924468_9924758_9925130_9925788_9926283_9927064_9927308_9927378_9927573 5_Junction_128009_Junction_128011 J001 5_Junction_128002_Junction_128004 J002 3_Junction_128011_Junction_128020_Junction_128032_Junction_128033 J001 3_Junction_128004_Junction_128009 J002 5_Junction_128018_Junction_128019_Junction_128020 J003																																																																													0%	0.096287254314881%	0.210169405367671%	0.0470555868963748%																																											0.41362818%	0.09567622837452%	0.06470860122%	0.197714543615568%
dur-1 IV_-_9924333_9924468_9924758_9925130_9925788_9926283_9927064_9927308_9927378_9927573 5_Junction_128009_Junction_128011 J001 5_Junction_128002_Junction_128004 J002 3_Junction_128011_Junction_128020_Junction_128032_Junction_128033 J002 3_Junction_128004_Junction_128009 J001 5_Junction_128018_Junction_128019_Junction_128020 J001	dur-1	WBGene00001113	F25H8.5	IV_-_9924333_9924468_9924758_9925130_9925788_9926283_9927064_9927308_9927378_9927573 5_Junction_128009_Junction_128011 J001 5_Junction_128002_Junction_128004 J002 3_Junction_128011_Junction_128020_Junction_128032_Junction_128033 J002 3_Junction_128004_Junction_128009 J001 5_Junction_128018_Junction_128019_Junction_128020 J001																																																																													0%	0.0829284542340843%	0.00865341353035997%	0.00133079688561305%																																											0.145423030788%	0.21514373106996%	0.11516680035%	0.276931823218992%
dur-1 IV_-_9924333_9924468_9924758_9925130_9925788_9926283_9927064_9927308_9927378_9927573 5_Junction_128009_Junction_128011 J001 5_Junction_128002_Junction_128004 J002 3_Junction_128011_Junction_128020_Junction_128032_Junction_128033 J002 3_Junction_128004_Junction_128009 J001 5_Junction_128018_Junction_128019_Junction_128020 J002	dur-1	WBGene00001113	F25H8.5	IV_-_9924333_9924468_9924758_9925130_9925788_9926283_9927064_9927308_9927378_9927573 5_Junction_128009_Junction_128011 J001 5_Junction_128002_Junction_128004 J002 3_Junction_128011_Junction_128020_Junction_128032_Junction_128033 J002 3_Junction_128004_Junction_128009 J001 5_Junction_128018_Junction_128019_Junction_128020 J002																																																																													0%	0.057018106946793%	0.0190366618085822%	0.00330103095163304%																																											0.018169699212%	0.02390176011498%	0.02829276135%	0.207698867414244%
dur-1 IV_-_9924333_9924468_9924758_9925130_9925788_9926283_9927064_9927308_9927378_9927573 5_Junction_128009_Junction_128011 J001 5_Junction_128002_Junction_128004 J002 3_Junction_128011_Junction_128020_Junction_128032_Junction_128033 J002 3_Junction_128004_Junction_128009 J001 5_Junction_128018_Junction_128019_Junction_128020 J003	dur-1	WBGene00001113	F25H8.5	IV_-_9924333_9924468_9924758_9925130_9925788_9926283_9927064_9927308_9927378_9927573 5_Junction_128009_Junction_128011 J001 5_Junction_128002_Junction_128004 J002 3_Junction_128011_Junction_128020_Junction_128032_Junction_128033 J002 3_Junction_128004_Junction_128009 J001 5_Junction_128018_Junction_128019_Junction_128020 J003																																																																													0%	0.0518398732180227%	0.0147078351478779%	0.00101136048304435%																																											0.05453091%	0.03985486021506%	0.0242509383%	0.092310607739664%
dur-1 IV_-_9924333_9924468_9924758_9925130_9925788_9926283_9927064_9927308_9927378_9927573 5_Junction_128009_Junction_128011 J001 5_Junction_128002_Junction_128004 J002 3_Junction_128011_Junction_128020_Junction_128032_Junction_128033 J002 3_Junction_128004_Junction_128009 J002 5_Junction_128018_Junction_128019_Junction_128020 J001	dur-1	WBGene00001113	F25H8.5	IV_-_9924333_9924468_9924758_9925130_9925788_9926283_9927064_9927308_9927378_9927573 5_Junction_128009_Junction_128011 J001 5_Junction_128002_Junction_128004 J002 3_Junction_128011_Junction_128020_Junction_128032_Junction_128033 J002 3_Junction_128004_Junction_128009 J002 5_Junction_128018_Junction_128019_Junction_128020 J001																																																																													0%	0.0592427342351156%	0.0451948349473001%	0.00964937543792695%																																											0.254530299212%	0.21514373106996%	0.11516680035%	0.395559248221008%
dur-1 IV_-_9924333_9924468_9924758_9925130_9925788_9926283_9927064_9927308_9927378_9927573 5_Junction_128009_Junction_128011 J001 5_Junction_128002_Junction_128004 J002 3_Junction_128011_Junction_128020_Junction_128032_Junction_128033 J002 3_Junction_128004_Junction_128009 J002 5_Junction_128018_Junction_128019_Junction_128020 J002	dur-1	WBGene00001113	F25H8.5	IV_-_9924333_9924468_9924758_9925130_9925788_9926283_9927064_9927308_9927378_9927573 5_Junction_128009_Junction_128011 J001 5_Junction_128002_Junction_128004 J002 3_Junction_128011_Junction_128020_Junction_128032_Junction_128033 J002 3_Junction_128004_Junction_128009 J002 5_Junction_128018_Junction_128019_Junction_128020 J002																																																																													0%	0.040732805014107%	0.0994242081888179%	0.0239351980222369%																																											0.031801970788%	0.02390176011498%	0.02829276135%	0.296669436165756%
dur-1 IV_-_9924333_9924468_9924758_9925130_9925788_9926283_9927064_9927308_9927378_9927573 5_Junction_128009_Junction_128011 J001 5_Junction_128002_Junction_128004 J002 3_Junction_128011_Junction_128020_Junction_128032_Junction_128033 J002 3_Junction_128004_Junction_128009 J002 5_Junction_128018_Junction_128019_Junction_128020 J003	dur-1	WBGene00001113	F25H8.5	IV_-_9924333_9924468_9924758_9925130_9925788_9926283_9927064_9927308_9927378_9927573 5_Junction_128009_Junction_128011 J001 5_Junction_128002_Junction_128004 J002 3_Junction_128011_Junction_128020_Junction_128032_Junction_128033 J002 3_Junction_128004_Junction_128009 J002 5_Junction_128018_Junction_128019_Junction_128020 J003																																																																													0%	0.0370335593518773%	0.0768157189770622%	0.00733319795791565%																																											0.09544409%	0.03985486021506%	0.0242509383%	0.131853082740336%
dur-1 IV_-_9924333_9924468_9924758_9925130_9925788_9926283_9927064_9927308_9927378_9927573 5_Junction_128009_Junction_128011 J001 5_Junction_128002_Junction_128004 J002 3_Junction_128011_Junction_128020_Junction_128032_Junction_128033 J003 3_Junction_128004_Junction_128009 J001 5_Junction_128018_Junction_128019_Junction_128020 J001	dur-1	WBGene00001113	F25H8.5	IV_-_9924333_9924468_9924758_9925130_9925788_9926283_9927064_9927308_9927378_9927573 5_Junction_128009_Junction_128011 J001 5_Junction_128002_Junction_128004 J002 3_Junction_128011_Junction_128020_Junction_128032_Junction_128033 J003 3_Junction_128004_Junction_128009 J001 5_Junction_128018_Junction_128019_Junction_128020 J001																																																																													0%	0.439604573556035%	0.0140041263179883%	0.00335933116633397%																																											0.727284842424%	2.45409713576412%	1.21009408758%	1.34966674356581%
dur-1 IV_-_9924333_9924468_9924758_9925130_9925788_9926283_9927064_9927308_9927378_9927573 5_Junction_128009_Junction_128011 J001 5_Junction_128002_Junction_128004 J002 3_Junction_128011_Junction_128020_Junction_128032_Junction_128033 J003 3_Junction_128004_Junction_128009 J001 5_Junction_128018_Junction_128019_Junction_128020 J002	dur-1	WBGene00001113	F25H8.5	IV_-_9924333_9924468_9924758_9925130_9925788_9926283_9927064_9927308_9927378_9927573 5_Junction_128009_Junction_128011 J001 5_Junction_128002_Junction_128004 J002 3_Junction_128011_Junction_128020_Junction_128032_Junction_128033 J003 3_Junction_128004_Junction_128009 J001 5_Junction_128018_Junction_128019_Junction_128020 J002																																																																													0%	0.302253560865424%	0.0308077056187003%	0.0083327938896893%																																											0.090869697576%	0.27264211114206%	0.29728101438%	1.01225005767436%
dur-1 IV_-_9924333_9924468_9924758_9925130_9925788_9926283_9927064_9927308_9927378_9927573 5_Junction_128009_Junction_128011 J001 5_Junction_128002_Junction_128004 J002 3_Junction_128011_Junction_128020_Junction_128032_Junction_128033 J003 3_Junction_128004_Junction_128009 J001 5_Junction_128018_Junction_128019_Junction_128020 J003	dur-1	WBGene00001113	F25H8.5	IV_-_9924333_9924468_9924758_9925130_9925788_9926283_9927064_9927308_9927378_9927573 5_Junction_128009_Junction_128011 J001 5_Junction_128002_Junction_128004 J002 3_Junction_128011_Junction_128020_Junction_128032_Junction_128033 J003 3_Junction_128004_Junction_128009 J001 5_Junction_128018_Junction_128019_Junction_128020 J003																																																																													0%	0.274803691563821%	0.0238022117575215%	0.00255297771419443%																																											0.27271818%	0.45461560889382%	0.25481229804%	0.449888914521936%
dur-1 IV_-_9924333_9924468_9924758_9925130_9925788_9926283_9927064_9927308_9927378_9927573 5_Junction_128009_Junction_128011 J001 5_Junction_128002_Junction_128004 J002 3_Junction_128011_Junction_128020_Junction_128032_Junction_128033 J003 3_Junction_128004_Junction_128009 J002 5_Junction_128018_Junction_128019_Junction_128020 J001	dur-1	WBGene00001113	F25H8.5	IV_-_9924333_9924468_9924758_9925130_9925788_9926283_9927064_9927308_9927378_9927573 5_Junction_128009_Junction_128011 J001 5_Junction_128002_Junction_128004 J002 3_Junction_128011_Junction_128020_Junction_128032_Junction_128033 J003 3_Junction_128004_Junction_128009 J002 5_Junction_128018_Junction_128019_Junction_128020 J001																																																																													0%	0.314046332591805%	0.0731404058412418%	0.024357922681306%																																											1.272948497576%	2.45409713576412%	1.21009408758%	1.92781442099419%
dur-1 IV_-_9924333_9924468_9924758_9925130_9925788_9926283_9927064_9927308_9927378_9927573 5_Junction_128009_Junction_128011 J001 5_Junction_128002_Junction_128004 J002 3_Junction_128011_Junction_128020_Junction_128032_Junction_128033 J003 3_Junction_128004_Junction_128009 J002 5_Junction_128018_Junction_128019_Junction_128020 J002	dur-1	WBGene00001113	F25H8.5	IV_-_9924333_9924468_9924758_9925130_9925788_9926283_9927064_9927308_9927378_9927573 5_Junction_128009_Junction_128011 J001 5_Junction_128002_Junction_128004 J002 3_Junction_128011_Junction_128020_Junction_128032_Junction_128033 J003 3_Junction_128004_Junction_128009 J002 5_Junction_128018_Junction_128019_Junction_128020 J002																																																																													0%	0.215925010822256%	0.160901725736%	0.0604196309427307%																																											0.159046962424%	0.27264211114206%	0.29728101438%	1.44586081574564%
dur-1 IV_-_9924333_9924468_9924758_9925130_9925788_9926283_9927064_9927308_9927378_9927573 5_Junction_128009_Junction_128011 J001 5_Junction_128002_Junction_128004 J002 3_Junction_128011_Junction_128020_Junction_128032_Junction_128033 J003 3_Junction_128004_Junction_128009 J002 5_Junction_128018_Junction_128019_Junction_128020 J003	dur-1	WBGene00001113	F25H8.5	IV_-_9924333_9924468_9924758_9925130_9925788_9926283_9927064_9927308_9927378_9927573 5_Junction_128009_Junction_128011 J001 5_Junction_128002_Junction_128004 J002 3_Junction_128011_Junction_128020_Junction_128032_Junction_128033 J003 3_Junction_128004_Junction_128009 J002 5_Junction_128018_Junction_128019_Junction_128020 J003																																																																													0%	0.196315272200659%	0.124313605028549%	0.0185111948451656%																																											0.47733182%	0.45461560889382%	0.25481229804%	0.642604806998064%
dur-1 IV_-_9924333_9924468_9924758_9925130_9925788_9926283_9927064_9927308_9927378_9927573 5_Junction_128009_Junction_128011 J001 5_Junction_128002_Junction_128004 J002 3_Junction_128011_Junction_128020_Junction_128032_Junction_128033 J004 3_Junction_128004_Junction_128009 J001 5_Junction_128018_Junction_128019_Junction_128020 J001	dur-1	WBGene00001113	F25H8.5	IV_-_9924333_9924468_9924758_9925130_9925788_9926283_9927064_9927308_9927378_9927573 5_Junction_128009_Junction_128011 J001 5_Junction_128002_Junction_128004 J002 3_Junction_128011_Junction_128020_Junction_128032_Junction_128033 J004 3_Junction_128004_Junction_128009 J001 5_Junction_128018_Junction_128019_Junction_128020 J001																																																																													0%	0.0995141450809012%	0.00993060785506199%	0.006369793635114%																																											0.193953937212%	0.1292851388556%	0.24007128138%	0.692192869092288%
dur-1 IV_-_9924333_9924468_9924758_9925130_9925788_9926283_9927064_9927308_9927378_9927573 5_Junction_128009_Junction_128011 J001 5_Junction_128002_Junction_128004 J002 3_Junction_128011_Junction_128020_Junction_128032_Junction_128033 J004 3_Junction_128004_Junction_128009 J001 5_Junction_128018_Junction_128019_Junction_128020 J002	dur-1	WBGene00001113	F25H8.5	IV_-_9924333_9924468_9924758_9925130_9925788_9926283_9927064_9927308_9927378_9927573 5_Junction_128009_Junction_128011 J001 5_Junction_128002_Junction_128004 J002 3_Junction_128011_Junction_128020_Junction_128032_Junction_128033 J004 3_Junction_128004_Junction_128009 J001 5_Junction_128018_Junction_128019_Junction_128020 J002																																																																													0%	0.0684217283361516%	0.0218463641691467%	0.015800221786167%																																											0.024233332788%	0.0143631532278%	0.05897775618%	0.519144651819216%
dur-1 IV_-_9924333_9924468_9924758_9925130_9925788_9926283_9927064_9927308_9927378_9927573 5_Junction_128009_Junction_128011 J001 5_Junction_128002_Junction_128004 J002 3_Junction_128011_Junction_128020_Junction_128032_Junction_128033 J004 3_Junction_128004_Junction_128009 J001 5_Junction_128018_Junction_128019_Junction_128020 J003	dur-1	WBGene00001113	F25H8.5	IV_-_9924333_9924468_9924758_9925130_9925788_9926283_9927064_9927308_9927378_9927573 5_Junction_128009_Junction_128011 J001 5_Junction_128002_Junction_128004 J002 3_Junction_128011_Junction_128020_Junction_128032_Junction_128033 J004 3_Junction_128004_Junction_128009 J001 5_Junction_128018_Junction_128019_Junction_128020 J003																																																																													0%	0.0622078478616272%	0.0168786274616414%	0.004840827054336%																																											0.07272909%	0.0239497619166%	0.05055236244%	0.230730956364096%
dur-1 IV_-_9924333_9924468_9924758_9925130_9925788_9926283_9927064_9927308_9927378_9927573 5_Junction_128009_Junction_128011 J001 5_Junction_128002_Junction_128004 J002 3_Junction_128011_Junction_128020_Junction_128032_Junction_128033 J004 3_Junction_128004_Junction_128009 J002 5_Junction_128018_Junction_128019_Junction_128020 J001	dur-1	WBGene00001113	F25H8.5	IV_-_9924333_9924468_9924758_9925130_9925788_9926283_9927064_9927308_9927378_9927573 5_Junction_128009_Junction_128011 J001 5_Junction_128002_Junction_128004 J002 3_Junction_128011_Junction_128020_Junction_128032_Junction_128033 J004 3_Junction_128004_Junction_128009 J002 5_Junction_128018_Junction_128019_Junction_128020 J001																																																																													0%	0.0710912810821388%	0.051865333993488%	0.046186259459886%																																											0.339472732788%	0.1292851388556%	0.24007128138%	0.988702879067712%
dur-1 IV_-_9924333_9924468_9924758_9925130_9925788_9926283_9927064_9927308_9927378_9927573 5_Junction_128009_Junction_128011 J001 5_Junction_128002_Junction_128004 J002 3_Junction_128011_Junction_128020_Junction_128032_Junction_128033 J004 3_Junction_128004_Junction_128009 J002 5_Junction_128018_Junction_128019_Junction_128020 J002	dur-1	WBGene00001113	F25H8.5	IV_-_9924333_9924468_9924758_9925130_9925788_9926283_9927064_9927308_9927378_9927573 5_Junction_128009_Junction_128011 J001 5_Junction_128002_Junction_128004 J002 3_Junction_128011_Junction_128020_Junction_128032_Junction_128033 J004 3_Junction_128004_Junction_128009 J002 5_Junction_128018_Junction_128019_Junction_128020 J002																																																																													0%	0.0488793660169284%	0.114098652440353%	0.114564644436333%																																											0.042414997212%	0.0143631532278%	0.05897775618%	0.741527159300784%
dur-1 IV_-_9924333_9924468_9924758_9925130_9925788_9926283_9927064_9927308_9927378_9927573 5_Junction_128009_Junction_128011 J001 5_Junction_128002_Junction_128004 J002 3_Junction_128011_Junction_128020_Junction_128032_Junction_128033 J004 3_Junction_128004_Junction_128009 J002 5_Junction_128018_Junction_128019_Junction_128020 J003	dur-1	WBGene00001113	F25H8.5	IV_-_9924333_9924468_9924758_9925130_9925788_9926283_9927064_9927308_9927378_9927573 5_Junction_128009_Junction_128011 J001 5_Junction_128002_Junction_128004 J002 3_Junction_128011_Junction_128020_Junction_128032_Junction_128033 J004 3_Junction_128004_Junction_128009 J002 5_Junction_128018_Junction_128019_Junction_128020 J003																																																																													0%	0.0444402712222528%	0.0881532795803086%	0.035099990225664%																																											0.12729591%	0.0239497619166%	0.05055236244%	0.329567626355904%
dur-1 IV_-_9924333_9924468_9924758_9925130_9925788_9926283_9927064_9927308_9927378_9927573 5_Junction_128009_Junction_128011 J002 5_Junction_128002_Junction_128004 J001 3_Junction_128011_Junction_128020_Junction_128032_Junction_128033 J001 3_Junction_128004_Junction_128009 J001 5_Junction_128018_Junction_128019_Junction_128020 J001	dur-1	WBGene00001113	F25H8.5	IV_-_9924333_9924468_9924758_9925130_9925788_9926283_9927064_9927308_9927378_9927573 5_Junction_128009_Junction_128011 J002 5_Junction_128002_Junction_128004 J001 3_Junction_128011_Junction_128020_Junction_128032_Junction_128033 J001 3_Junction_128004_Junction_128009 J001 5_Junction_128018_Junction_128019_Junction_128020 J001																																																																													0%	4.32382435351486%	0.8700001183588%	0.970071522119899%																																											4.681656791136%	2.90994430451032%	3.27830387724%	1.1394679436653%
dur-1 IV_-_9924333_9924468_9924758_9925130_9925788_9926283_9927064_9927308_9927378_9927573 5_Junction_128009_Junction_128011 J002 5_Junction_128002_Junction_128004 J001 3_Junction_128011_Junction_128020_Junction_128032_Junction_128033 J001 3_Junction_128004_Junction_128009 J001 5_Junction_128018_Junction_128019_Junction_128020 J002	dur-1	WBGene00001113	F25H8.5	IV_-_9924333_9924468_9924758_9925130_9925788_9926283_9927064_9927308_9927378_9927573 5_Junction_128009_Junction_128011 J002 5_Junction_128002_Junction_128004 J001 3_Junction_128011_Junction_128020_Junction_128032_Junction_128033 J001 3_Junction_128004_Junction_128009 J001 5_Junction_128018_Junction_128019_Junction_128020 J002																																																																													0%	2.97287923288614%	1.91391500805047%	2.40625459409639%																																											0.584943768864%	0.32328523061516%	0.80537332764%	0.854600957748972%
dur-1 IV_-_9924333_9924468_9924758_9925130_9925788_9926283_9927064_9927308_9927378_9927573 5_Junction_128009_Junction_128011 J002 5_Junction_128002_Junction_128004 J001 3_Junction_128011_Junction_128020_Junction_128032_Junction_128033 J001 3_Junction_128004_Junction_128009 J001 5_Junction_128018_Junction_128019_Junction_128020 J003	dur-1	WBGene00001113	F25H8.5	IV_-_9924333_9924468_9924758_9925130_9925788_9926283_9927064_9927308_9927378_9927573 5_Junction_128009_Junction_128011 J002 5_Junction_128002_Junction_128004 J001 3_Junction_128011_Junction_128020_Junction_128032_Junction_128033 J001 3_Junction_128004_Junction_128009 J001 5_Junction_128018_Junction_128019_Junction_128020 J003																																																																													0%	2.70289020063614%	1.47870181802385%	0.737221445139465%																																											1.75553352%	0.53906020367452%	0.69031999512%	0.379822647888432%
dur-1 IV_-_9924333_9924468_9924758_9925130_9925788_9926283_9927064_9927308_9927378_9927573 5_Junction_128009_Junction_128011 J002 5_Junction_128002_Junction_128004 J001 3_Junction_128011_Junction_128020_Junction_128032_Junction_128033 J001 3_Junction_128004_Junction_128009 J002 5_Junction_128018_Junction_128019_Junction_128020 J001	dur-1	WBGene00001113	F25H8.5	IV_-_9924333_9924468_9924758_9925130_9925788_9926283_9927064_9927308_9927378_9927573 5_Junction_128009_Junction_128011 J002 5_Junction_128002_Junction_128004 J001 3_Junction_128011_Junction_128020_Junction_128032_Junction_128033 J001 3_Junction_128004_Junction_128009 J002 5_Junction_128018_Junction_128019_Junction_128020 J001																																																																													30.01297%	3.08886954930506%	4.54381517945576%	7.03381892441392%																																											8.194186968864%	2.90994430451032%	3.27830387724%	1.6275741730547%
dur-1 IV_-_9924333_9924468_9924758_9925130_9925788_9926283_9927064_9927308_9927378_9927573 5_Junction_128009_Junction_128011 J002 5_Junction_128002_Junction_128004 J001 3_Junction_128011_Junction_128020_Junction_128032_Junction_128033 J001 3_Junction_128004_Junction_128009 J002 5_Junction_128018_Junction_128019_Junction_128020 J002	dur-1	WBGene00001113	F25H8.5	IV_-_9924333_9924468_9924758_9925130_9925788_9926283_9927064_9927308_9927378_9927573 5_Junction_128009_Junction_128011 J002 5_Junction_128002_Junction_128004 J001 3_Junction_128011_Junction_128020_Junction_128032_Junction_128033 J001 3_Junction_128004_Junction_128009 J002 5_Junction_128018_Junction_128019_Junction_128020 J002																																																																													45.019455%	2.1237764038122%	9.99594814098793%	17.4473311657748%																																											1.023812471136%	0.32328523061516%	0.80537332764%	1.22068062979103%
dur-1 IV_-_9924333_9924468_9924758_9925130_9925788_9926283_9927064_9927308_9927378_9927573 5_Junction_128009_Junction_128011 J002 5_Junction_128002_Junction_128004 J001 3_Junction_128011_Junction_128020_Junction_128032_Junction_128033 J001 3_Junction_128004_Junction_128009 J002 5_Junction_128018_Junction_128019_Junction_128020 J003	dur-1	WBGene00001113	F25H8.5	IV_-_9924333_9924468_9924758_9925130_9925788_9926283_9927064_9927308_9927378_9927573 5_Junction_128009_Junction_128011 J002 5_Junction_128002_Junction_128004 J001 3_Junction_128011_Junction_128020_Junction_128032_Junction_128033 J001 3_Junction_128004_Junction_128009 J002 5_Junction_128018_Junction_128019_Junction_128020 J003																																																																													0%	1.9309006456456%	7.72292741672319%	5.34546374578022%																																											3.07266648%	0.53906020367452%	0.69031999512%	0.542524724351568%
dur-1 IV_-_9924333_9924468_9924758_9925130_9925788_9926283_9927064_9927308_9927378_9927573 5_Junction_128009_Junction_128011 J002 5_Junction_128002_Junction_128004 J001 3_Junction_128011_Junction_128020_Junction_128032_Junction_128033 J002 3_Junction_128004_Junction_128009 J001 5_Junction_128018_Junction_128019_Junction_128020 J001	dur-1	WBGene00001113	F25H8.5	IV_-_9924333_9924468_9924758_9925130_9925788_9926283_9927064_9927308_9927378_9927573 5_Junction_128009_Junction_128011 J002 5_Junction_128002_Junction_128004 J001 3_Junction_128011_Junction_128020_Junction_128032_Junction_128033 J002 3_Junction_128004_Junction_128009 J001 5_Junction_128018_Junction_128019_Junction_128020 J001																																																																													0%	1.66300936673648%	0.31798008128228%	0.151177085958093%																																											1.080285371568%	1.21216550296996%	1.2286147986%	0.759895343602992%
dur-1 IV_-_9924333_9924468_9924758_9925130_9925788_9926283_9927064_9927308_9927378_9927573 5_Junction_128009_Junction_128011 J002 5_Junction_128002_Junction_128004 J001 3_Junction_128011_Junction_128020_Junction_128032_Junction_128033 J002 3_Junction_128004_Junction_128009 J001 5_Junction_128018_Junction_128019_Junction_128020 J002	dur-1	WBGene00001113	F25H8.5	IV_-_9924333_9924468_9924758_9925130_9925788_9926283_9927064_9927308_9927378_9927573 5_Junction_128009_Junction_128011 J002 5_Junction_128002_Junction_128004 J001 3_Junction_128011_Junction_128020_Junction_128032_Junction_128033 J002 3_Junction_128004_Junction_128009 J001 5_Junction_128018_Junction_128019_Junction_128020 J002																																																																													0%	1.14341508957159%	0.699525019577382%	0.374993543583073%																																											0.134974908432%	0.13466759606498%	0.3018309546%	0.569921507702244%
dur-1 IV_-_9924333_9924468_9924758_9925130_9925788_9926283_9927064_9927308_9927378_9927573 5_Junction_128009_Junction_128011 J002 5_Junction_128002_Junction_128004 J001 3_Junction_128011_Junction_128020_Junction_128032_Junction_128033 J002 3_Junction_128004_Junction_128009 J001 5_Junction_128018_Junction_128019_Junction_128020 J003	dur-1	WBGene00001113	F25H8.5	IV_-_9924333_9924468_9924758_9925130_9925788_9926283_9927064_9927308_9927378_9927573 5_Junction_128009_Junction_128011 J002 5_Junction_128002_Junction_128004 J001 3_Junction_128011_Junction_128020_Junction_128032_Junction_128033 J002 3_Junction_128004_Junction_128009 J001 5_Junction_128018_Junction_128019_Junction_128020 J003																																																																													0%	1.03957315409082%	0.540457080827158%	0.114889456334564%																																											0.40508676%	0.22455075236506%	0.2587122468%	0.253298447867664%
dur-1 IV_-_9924333_9924468_9924758_9925130_9925788_9926283_9927064_9927308_9927378_9927573 5_Junction_128009_Junction_128011 J002 5_Junction_128002_Junction_128004 J001 3_Junction_128011_Junction_128020_Junction_128032_Junction_128033 J002 3_Junction_128004_Junction_128009 J002 5_Junction_128018_Junction_128019_Junction_128020 J001	dur-1	WBGene00001113	F25H8.5	IV_-_9924333_9924468_9924758_9925130_9925788_9926283_9927064_9927308_9927378_9927573 5_Junction_128009_Junction_128011 J002 5_Junction_128002_Junction_128004 J001 3_Junction_128011_Junction_128020_Junction_128032_Junction_128033 J002 3_Junction_128004_Junction_128009 J002 5_Junction_128018_Junction_128019_Junction_128020 J001																																																																													0%	1.18802674973272%	1.66073853279538%	1.09615860676545%																																											1.890796508432%	1.21216550296996%	1.2286147986%	1.08540660783701%
dur-1 IV_-_9924333_9924468_9924758_9925130_9925788_9926283_9927064_9927308_9927378_9927573 5_Junction_128009_Junction_128011 J002 5_Junction_128002_Junction_128004 J001 3_Junction_128011_Junction_128020_Junction_128032_Junction_128033 J002 3_Junction_128004_Junction_128009 J002 5_Junction_128018_Junction_128019_Junction_128020 J002	dur-1	WBGene00001113	F25H8.5	IV_-_9924333_9924468_9924758_9925130_9925788_9926283_9927064_9927308_9927378_9927573 5_Junction_128009_Junction_128011 J002 5_Junction_128002_Junction_128004 J001 3_Junction_128011_Junction_128020_Junction_128032_Junction_128033 J002 3_Junction_128004_Junction_128009 J002 5_Junction_128018_Junction_128019_Junction_128020 J002																																																																													0%	0.816837078389307%	3.65346203442002%	2.7190125915908%																																											0.236243211568%	0.13466759606498%	0.3018309546%	0.814054955877756%
dur-1 IV_-_9924333_9924468_9924758_9925130_9925788_9926283_9927064_9927308_9927378_9927573 5_Junction_128009_Junction_128011 J002 5_Junction_128002_Junction_128004 J001 3_Junction_128011_Junction_128020_Junction_128032_Junction_128033 J002 3_Junction_128004_Junction_128009 J002 5_Junction_128018_Junction_128019_Junction_128020 J003	dur-1	WBGene00001113	F25H8.5	IV_-_9924333_9924468_9924758_9925130_9925788_9926283_9927064_9927308_9927378_9927573 5_Junction_128009_Junction_128011 J002 5_Junction_128002_Junction_128004 J001 3_Junction_128011_Junction_128020_Junction_128032_Junction_128033 J002 3_Junction_128004_Junction_128009 J002 5_Junction_128018_Junction_128019_Junction_128020 J003																																																																													0%	0.742654094479077%	2.82268592369778%	0.833043351706396%																																											0.70901324%	0.22455075236506%	0.2587122468%	0.361802202612336%
dur-1 IV_-_9924333_9924468_9924758_9925130_9925788_9926283_9927064_9927308_9927378_9927573 5_Junction_128009_Junction_128011 J002 5_Junction_128002_Junction_128004 J001 3_Junction_128011_Junction_128020_Junction_128032_Junction_128033 J003 3_Junction_128004_Junction_128009 J001 5_Junction_128018_Junction_128019_Junction_128020 J001	dur-1	WBGene00001113	F25H8.5	IV_-_9924333_9924468_9924758_9925130_9925788_9926283_9927064_9927308_9927378_9927573 5_Junction_128009_Junction_128011 J002 5_Junction_128002_Junction_128004 J001 3_Junction_128011_Junction_128020_Junction_128032_Junction_128033 J003 3_Junction_128004_Junction_128009 J001 5_Junction_128018_Junction_128019_Junction_128020 J001																																																																													0%	8.81562945114451%	0.514598454038748%	0.381616384878014%																																											5.402687400864%	13.8269048050641%	12.90944524968%	3.70345835278181%
dur-1 IV_-_9924333_9924468_9924758_9925130_9925788_9926283_9927064_9927308_9927378_9927573 5_Junction_128009_Junction_128011 J002 5_Junction_128002_Junction_128004 J001 3_Junction_128011_Junction_128020_Junction_128032_Junction_128033 J003 3_Junction_128004_Junction_128009 J001 5_Junction_128018_Junction_128019_Junction_128020 J002	dur-1	WBGene00001113	F25H8.5	IV_-_9924333_9924468_9924758_9925130_9925788_9926283_9927064_9927308_9927378_9927573 5_Junction_128009_Junction_128011 J002 5_Junction_128002_Junction_128004 J001 3_Junction_128011_Junction_128020_Junction_128032_Junction_128033 J003 3_Junction_128004_Junction_128009 J001 5_Junction_128018_Junction_128019_Junction_128020 J002																																																																													0%	6.06125493946638%	1.1320661727751%	0.946596367748729%																																											0.675032039136%	1.53612359579206%	3.17143354248%	2.77759376458636%
dur-1 IV_-_9924333_9924468_9924758_9925130_9925788_9926283_9927064_9927308_9927378_9927573 5_Junction_128009_Junction_128011 J002 5_Junction_128002_Junction_128004 J001 3_Junction_128011_Junction_128020_Junction_128032_Junction_128033 J003 3_Junction_128004_Junction_128009 J001 5_Junction_128018_Junction_128019_Junction_128020 J003	dur-1	WBGene00001113	F25H8.5	IV_-_9924333_9924468_9924758_9925130_9925788_9926283_9927064_9927308_9927378_9927573 5_Junction_128009_Junction_128011 J002 5_Junction_128002_Junction_128004 J001 3_Junction_128011_Junction_128020_Junction_128032_Junction_128033 J003 3_Junction_128004_Junction_128009 J001 5_Junction_128018_Junction_128019_Junction_128020 J003																																																																													0%	5.51078779057438%	0.874640880480361%	0.290015505386514%																																											2.02590648%	2.56140095494382%	2.71837160784%	1.23448611759394%
dur-1 IV_-_9924333_9924468_9924758_9925130_9925788_9926283_9927064_9927308_9927378_9927573 5_Junction_128009_Junction_128011 J002 5_Junction_128002_Junction_128004 J001 3_Junction_128011_Junction_128020_Junction_128032_Junction_128033 J003 3_Junction_128004_Junction_128009 J002 5_Junction_128018_Junction_128019_Junction_128020 J001	dur-1	WBGene00001113	F25H8.5	IV_-_9924333_9924468_9924758_9925130_9925788_9926283_9927064_9927308_9927378_9927573 5_Junction_128009_Junction_128011 J002 5_Junction_128002_Junction_128004 J001 3_Junction_128011_Junction_128020_Junction_128032_Junction_128033 J003 3_Junction_128004_Junction_128009 J002 5_Junction_128018_Junction_128019_Junction_128020 J001																																																																													0.36569%	6.29774180060332%	2.68763212492048%	2.76703365536963%																																											9.456188839136%	13.8269048050641%	12.90944524968%	5.28988393177819%
dur-1 IV_-_9924333_9924468_9924758_9925130_9925788_9926283_9927064_9927308_9927378_9927573 5_Junction_128009_Junction_128011 J002 5_Junction_128002_Junction_128004 J001 3_Junction_128011_Junction_128020_Junction_128032_Junction_128033 J003 3_Junction_128004_Junction_128009 J002 5_Junction_128018_Junction_128019_Junction_128020 J002	dur-1	WBGene00001113	F25H8.5	IV_-_9924333_9924468_9924758_9925130_9925788_9926283_9927064_9927308_9927378_9927573 5_Junction_128009_Junction_128011 J002 5_Junction_128002_Junction_128004 J001 3_Junction_128011_Junction_128020_Junction_128032_Junction_128033 J003 3_Junction_128004_Junction_128009 J002 5_Junction_128018_Junction_128019_Junction_128020 J002																																																																													0.548535%	4.3300616034213%	5.9125273105796%	6.86360468628369%																																											1.181491720864%	1.53612359579206%	3.17143354248%	3.96741294883364%
dur-1 IV_-_9924333_9924468_9924758_9925130_9925788_9926283_9927064_9927308_9927378_9927573 5_Junction_128009_Junction_128011 J002 5_Junction_128002_Junction_128004 J001 3_Junction_128011_Junction_128020_Junction_128032_Junction_128033 J003 3_Junction_128004_Junction_128009 J002 5_Junction_128018_Junction_128019_Junction_128020 J003	dur-1	WBGene00001113	F25H8.5	IV_-_9924333_9924468_9924758_9925130_9925788_9926283_9927064_9927308_9927378_9927573 5_Junction_128009_Junction_128011 J002 5_Junction_128002_Junction_128004 J001 3_Junction_128011_Junction_128020_Junction_128032_Junction_128033 J003 3_Junction_128004_Junction_128009 J002 5_Junction_128018_Junction_128019_Junction_128020 J003																																																																													0%	3.9368168563901%	4.56805283750571%	2.10285170077285%																																											3.54589352%	2.56140095494382%	2.71837160784%	1.76329464392606%
dur-1 IV_-_9924333_9924468_9924758_9925130_9925788_9926283_9927064_9927308_9927378_9927573 5_Junction_128009_Junction_128011 J002 5_Junction_128002_Junction_128004 J001 3_Junction_128011_Junction_128020_Junction_128032_Junction_128033 J004 3_Junction_128004_Junction_128009 J001 5_Junction_128018_Junction_128019_Junction_128020 J001	dur-1	WBGene00001113	F25H8.5	IV_-_9924333_9924468_9924758_9925130_9925788_9926283_9927064_9927308_9927378_9927573 5_Junction_128009_Junction_128011 J002 5_Junction_128002_Junction_128004 J001 3_Junction_128011_Junction_128020_Junction_128032_Junction_128033 J004 3_Junction_128004_Junction_128009 J001 5_Junction_128018_Junction_128019_Junction_128020 J001																																																																													0%	1.99561124008378%	0.364912121887662%	0.723601663275114%																																											1.440800676432%	0.7284199478556%	2.56111247448%	1.89936328726829%
dur-1 IV_-_9924333_9924468_9924758_9925130_9925788_9926283_9927064_9927308_9927378_9927573 5_Junction_128009_Junction_128011 J002 5_Junction_128002_Junction_128004 J001 3_Junction_128011_Junction_128020_Junction_128032_Junction_128033 J004 3_Junction_128004_Junction_128009 J001 5_Junction_128018_Junction_128019_Junction_128020 J002	dur-1	WBGene00001113	F25H8.5	IV_-_9924333_9924468_9924758_9925130_9925788_9926283_9927064_9927308_9927378_9927573 5_Junction_128009_Junction_128011 J002 5_Junction_128002_Junction_128004 J001 3_Junction_128011_Junction_128020_Junction_128032_Junction_128033 J004 3_Junction_128004_Junction_128009 J001 5_Junction_128018_Junction_128019_Junction_128020 J002																																																																													0%	1.37209810748591%	0.802770909983147%	1.79488809520617%																																											0.180019043568%	0.0809250577278%	0.62918257528%	1.42452246545122%
dur-1 IV_-_9924333_9924468_9924758_9925130_9925788_9926283_9927064_9927308_9927378_9927573 5_Junction_128009_Junction_128011 J002 5_Junction_128002_Junction_128004 J001 3_Junction_128011_Junction_128020_Junction_128032_Junction_128033 J004 3_Junction_128004_Junction_128009 J001 5_Junction_128018_Junction_128019_Junction_128020 J003	dur-1	WBGene00001113	F25H8.5	IV_-_9924333_9924468_9924758_9925130_9925788_9926283_9927064_9927308_9927378_9927573 5_Junction_128009_Junction_128011 J002 5_Junction_128002_Junction_128004 J001 3_Junction_128011_Junction_128020_Junction_128032_Junction_128033 J004 3_Junction_128004_Junction_128009 J001 5_Junction_128018_Junction_128019_Junction_128020 J003																																																																													0%	1.24748778490899%	0.620225453615041%	0.549912714414336%																																											0.54027324%	0.1349380484166%	0.53929935024%	0.633121095756096%
dur-1 IV_-_9924333_9924468_9924758_9925130_9925788_9926283_9927064_9927308_9927378_9927573 5_Junction_128009_Junction_128011 J002 5_Junction_128002_Junction_128004 J001 3_Junction_128011_Junction_128020_Junction_128032_Junction_128033 J004 3_Junction_128004_Junction_128009 J002 5_Junction_128018_Junction_128019_Junction_128020 J001	dur-1	WBGene00001113	F25H8.5	IV_-_9924333_9924468_9924758_9925130_9925788_9926283_9927064_9927308_9927378_9927573 5_Junction_128009_Junction_128011 J002 5_Junction_128002_Junction_128004 J001 3_Junction_128011_Junction_128020_Junction_128032_Junction_128033 J004 3_Junction_128004_Junction_128009 J002 5_Junction_128018_Junction_128019_Junction_128020 J001																																																																													7.32134%	1.42563209967926%	1.90585403796089%	5.24670908981988%																																											2.521797443568%	0.7284199478556%	2.56111247448%	2.71298078089171%
dur-1 IV_-_9924333_9924468_9924758_9925130_9925788_9926283_9927064_9927308_9927378_9927573 5_Junction_128009_Junction_128011 J002 5_Junction_128002_Junction_128004 J001 3_Junction_128011_Junction_128020_Junction_128032_Junction_128033 J004 3_Junction_128004_Junction_128009 J002 5_Junction_128018_Junction_128019_Junction_128020 J002	dur-1	WBGene00001113	F25H8.5	IV_-_9924333_9924468_9924758_9925130_9925788_9926283_9927064_9927308_9927378_9927573 5_Junction_128009_Junction_128011 J002 5_Junction_128002_Junction_128004 J001 3_Junction_128011_Junction_128020_Junction_128032_Junction_128033 J004 3_Junction_128004_Junction_128009 J002 5_Junction_128018_Junction_128019_Junction_128020 J002																																																																													10.98201%	0.980204494067169%	4.19269212662635%	13.0144196210163%																																											0.315082836432%	0.0809250577278%	0.62918257528%	2.03473558566878%
dur-1 IV_-_9924333_9924468_9924758_9925130_9925788_9926283_9927064_9927308_9927378_9927573 5_Junction_128009_Junction_128011 J002 5_Junction_128002_Junction_128004 J001 3_Junction_128011_Junction_128020_Junction_128032_Junction_128033 J004 3_Junction_128004_Junction_128009 J002 5_Junction_128018_Junction_128019_Junction_128020 J003	dur-1	WBGene00001113	F25H8.5	IV_-_9924333_9924468_9924758_9925130_9925788_9926283_9927064_9927308_9927378_9927573 5_Junction_128009_Junction_128011 J002 5_Junction_128002_Junction_128004 J001 3_Junction_128011_Junction_128020_Junction_128032_Junction_128033 J004 3_Junction_128004_Junction_128009 J002 5_Junction_128018_Junction_128019_Junction_128020 J003																																																																													0%	0.891184913374893%	3.23929821542691%	3.98732090286567%																																											0.94562676%	0.1349380484166%	0.53929935024%	0.904326926963904%
dur-1 IV_-_9924333_9924468_9924758_9925130_9925788_9926283_9927064_9927308_9927378_9927573 5_Junction_128009_Junction_128011 J002 5_Junction_128002_Junction_128004 J002 3_Junction_128011_Junction_128020_Junction_128032_Junction_128033 J001 3_Junction_128004_Junction_128009 J001 5_Junction_128018_Junction_128019_Junction_128020 J001	dur-1	WBGene00001113	F25H8.5	IV_-_9924333_9924468_9924758_9925130_9925788_9926283_9927064_9927308_9927378_9927573 5_Junction_128009_Junction_128011 J002 5_Junction_128002_Junction_128004 J002 3_Junction_128011_Junction_128020_Junction_128032_Junction_128033 J001 3_Junction_128004_Junction_128009 J001 5_Junction_128018_Junction_128019_Junction_128020 J001																																																																													0%	1.1211124976561%	0.0468510971104802%	0.035913671408981%																																											1.170414197784%	0.88547020508968%	0.81957596931%	0.498404621614704%
dur-1 IV_-_9924333_9924468_9924758_9925130_9925788_9926283_9927064_9927308_9927378_9927573 5_Junction_128009_Junction_128011 J002 5_Junction_128002_Junction_128004 J002 3_Junction_128011_Junction_128020_Junction_128032_Junction_128033 J001 3_Junction_128004_Junction_128009 J001 5_Junction_128018_Junction_128019_Junction_128020 J002	dur-1	WBGene00001113	F25H8.5	IV_-_9924333_9924468_9924758_9925130_9925788_9926283_9927064_9927308_9927378_9927573 5_Junction_128009_Junction_128011 J002 5_Junction_128002_Junction_128004 J002 3_Junction_128011_Junction_128020_Junction_128032_Junction_128033 J001 3_Junction_128004_Junction_128009 J001 5_Junction_128018_Junction_128019_Junction_128020 J002																																																																													0%	0.770829661316278%	0.103067822648729%	0.0890835725492493%																																											0.146235942216%	0.09837282418484%	0.20134333191%	0.373803466211028%
dur-1 IV_-_9924333_9924468_9924758_9925130_9925788_9926283_9927064_9927308_9927378_9927573 5_Junction_128009_Junction_128011 J002 5_Junction_128002_Junction_128004 J002 3_Junction_128011_Junction_128020_Junction_128032_Junction_128033 J001 3_Junction_128004_Junction_128009 J001 5_Junction_128018_Junction_128019_Junction_128020 J003	dur-1	WBGene00001113	F25H8.5	IV_-_9924333_9924468_9924758_9925130_9925788_9926283_9927064_9927308_9927378_9927573 5_Junction_128009_Junction_128011 J002 5_Junction_128002_Junction_128004 J002 3_Junction_128011_Junction_128020_Junction_128032_Junction_128033 J001 3_Junction_128004_Junction_128009 J001 5_Junction_128018_Junction_128019_Junction_128020 J003																																																																													0%	0.700824949390481%	0.0796307966076707%	0.0272931718256548%																																											0.43888338%	0.16403123192548%	0.17257999878%	0.166134873871568%
dur-1 IV_-_9924333_9924468_9924758_9925130_9925788_9926283_9927064_9927308_9927378_9927573 5_Junction_128009_Junction_128011 J002 5_Junction_128002_Junction_128004 J002 3_Junction_128011_Junction_128020_Junction_128032_Junction_128033 J001 3_Junction_128004_Junction_128009 J002 5_Junction_128018_Junction_128019_Junction_128020 J001	dur-1	WBGene00001113	F25H8.5	IV_-_9924333_9924468_9924758_9925130_9925788_9926283_9927064_9927308_9927378_9927573 5_Junction_128009_Junction_128011 J002 5_Junction_128002_Junction_128004 J002 3_Junction_128011_Junction_128020_Junction_128032_Junction_128033 J001 3_Junction_128004_Junction_128009 J002 5_Junction_128018_Junction_128019_Junction_128020 J001																																																																													0%	0.800904470723979%	0.24469275547496%	0.260403749457199%																																											2.048546742216%	0.88547020508968%	0.81957596931%	0.711902861665296%
dur-1 IV_-_9924333_9924468_9924758_9925130_9925788_9926283_9927064_9927308_9927378_9927573 5_Junction_128009_Junction_128011 J002 5_Junction_128002_Junction_128004 J002 3_Junction_128011_Junction_128020_Junction_128032_Junction_128033 J001 3_Junction_128004_Junction_128009 J002 5_Junction_128018_Junction_128019_Junction_128020 J002	dur-1	WBGene00001113	F25H8.5	IV_-_9924333_9924468_9924758_9925130_9925788_9926283_9927064_9927308_9927378_9927573 5_Junction_128009_Junction_128011 J002 5_Junction_128002_Junction_128004 J002 3_Junction_128011_Junction_128020_Junction_128032_Junction_128033 J001 3_Junction_128004_Junction_128009 J002 5_Junction_128018_Junction_128019_Junction_128020 J002																																																																													0%	0.550668129385382%	0.538300084312871%	0.645929402279541%																																											0.255953117784%	0.09837282418484%	0.20134333191%	0.533927146248972%
dur-1 IV_-_9924333_9924468_9924758_9925130_9925788_9926283_9927064_9927308_9927378_9927573 5_Junction_128009_Junction_128011 J002 5_Junction_128002_Junction_128004 J002 3_Junction_128011_Junction_128020_Junction_128032_Junction_128033 J001 3_Junction_128004_Junction_128009 J002 5_Junction_128018_Junction_128019_Junction_128020 J003	dur-1	WBGene00001113	F25H8.5	IV_-_9924333_9924468_9924758_9925130_9925788_9926283_9927064_9927308_9927378_9927573 5_Junction_128009_Junction_128011 J002 5_Junction_128002_Junction_128004 J002 3_Junction_128011_Junction_128020_Junction_128032_Junction_128033 J001 3_Junction_128004_Junction_128009 J002 5_Junction_128018_Junction_128019_Junction_128020 J003																																																																													0%	0.500657905727779%	0.415893762245289%	0.197898014854665%																																											0.76816662%	0.16403123192548%	0.17257999878%	0.237300953888432%
dur-1 IV_-_9924333_9924468_9924758_9925130_9925788_9926283_9927064_9927308_9927378_9927573 5_Junction_128009_Junction_128011 J002 5_Junction_128002_Junction_128004 J002 3_Junction_128011_Junction_128020_Junction_128032_Junction_128033 J002 3_Junction_128004_Junction_128009 J001 5_Junction_128018_Junction_128019_Junction_128020 J001	dur-1	WBGene00001113	F25H8.5	IV_-_9924333_9924468_9924758_9925130_9925788_9926283_9927064_9927308_9927378_9927573 5_Junction_128009_Junction_128011 J002 5_Junction_128002_Junction_128004 J002 3_Junction_128011_Junction_128020_Junction_128032_Junction_128033 J002 3_Junction_128004_Junction_128009 J001 5_Junction_128018_Junction_128019_Junction_128020 J001																																																																													0%	0.431197114483116%	0.0171238087823%	0.00559682875526695%																																											0.270071342892%	0.36885119583004%	0.30715369965%	0.332379118957008%
dur-1 IV_-_9924333_9924468_9924758_9925130_9925788_9926283_9927064_9927308_9927378_9927573 5_Junction_128009_Junction_128011 J002 5_Junction_128002_Junction_128004 J002 3_Junction_128011_Junction_128020_Junction_128032_Junction_128033 J002 3_Junction_128004_Junction_128009 J001 5_Junction_128018_Junction_128019_Junction_128020 J002	dur-1	WBGene00001113	F25H8.5	IV_-_9924333_9924468_9924758_9925130_9925788_9926283_9927064_9927308_9927378_9927573 5_Junction_128009_Junction_128011 J002 5_Junction_128002_Junction_128004 J002 3_Junction_128011_Junction_128020_Junction_128032_Junction_128033 J002 3_Junction_128004_Junction_128009 J001 5_Junction_128018_Junction_128019_Junction_128020 J002																																																																													0%	0.296472946660107%	0.0376707013388178%	0.013882888630007%																																											0.033743727108%	0.04097815333502%	0.07545773865%	0.249284339217756%
dur-1 IV_-_9924333_9924468_9924758_9925130_9925788_9926283_9927064_9927308_9927378_9927573 5_Junction_128009_Junction_128011 J002 5_Junction_128002_Junction_128004 J002 3_Junction_128011_Junction_128020_Junction_128032_Junction_128033 J002 3_Junction_128004_Junction_128009 J001 5_Junction_128018_Junction_128019_Junction_128020 J003	dur-1	WBGene00001113	F25H8.5	IV_-_9924333_9924468_9924758_9925130_9925788_9926283_9927064_9927308_9927378_9927573 5_Junction_128009_Junction_128011 J002 5_Junction_128002_Junction_128004 J002 3_Junction_128011_Junction_128020_Junction_128032_Junction_128033 J002 3_Junction_128004_Junction_128009 J001 5_Junction_128018_Junction_128019_Junction_128020 J003																																																																													0%	0.269548057457877%	0.0291046019920622%	0.00425339997007565%																																											0.10127169%	0.06832879943494%	0.0646780617%	0.110793039652336%
dur-1 IV_-_9924333_9924468_9924758_9925130_9925788_9926283_9927064_9927308_9927378_9927573 5_Junction_128009_Junction_128011 J002 5_Junction_128002_Junction_128004 J002 3_Junction_128011_Junction_128020_Junction_128032_Junction_128033 J002 3_Junction_128004_Junction_128009 J002 5_Junction_128018_Junction_128019_Junction_128020 J001	dur-1	WBGene00001113	F25H8.5	IV_-_9924333_9924468_9924758_9925130_9925788_9926283_9927064_9927308_9927378_9927573 5_Junction_128009_Junction_128011 J002 5_Junction_128002_Junction_128004 J002 3_Junction_128011_Junction_128020_Junction_128032_Junction_128033 J002 3_Junction_128004_Junction_128009 J002 5_Junction_128018_Junction_128019_Junction_128020 J001																																																																													0%	0.308040181047684%	0.08943380654004%	0.040581626321193%																																											0.472699127108%	0.36885119583004%	0.30715369965%	0.474758129602992%
dur-1 IV_-_9924333_9924468_9924758_9925130_9925788_9926283_9927064_9927308_9927378_9927573 5_Junction_128009_Junction_128011 J002 5_Junction_128002_Junction_128004 J002 3_Junction_128011_Junction_128020_Junction_128032_Junction_128033 J002 3_Junction_128004_Junction_128009 J002 5_Junction_128018_Junction_128019_Junction_128020 J002	dur-1	WBGene00001113	F25H8.5	IV_-_9924333_9924468_9924758_9925130_9925788_9926283_9927064_9927308_9927378_9927573 5_Junction_128009_Junction_128011 J002 5_Junction_128002_Junction_128004 J002 3_Junction_128011_Junction_128020_Junction_128032_Junction_128033 J002 3_Junction_128004_Junction_128009 J002 5_Junction_128018_Junction_128019_Junction_128020 J002																																																																													0%	0.211795434378993%	0.196745610663782%	0.100662397096123%																																											0.059060802892%	0.04097815333502%	0.07545773865%	0.356068597202244%
dur-1 IV_-_9924333_9924468_9924758_9925130_9925788_9926283_9927064_9927308_9927378_9927573 5_Junction_128009_Junction_128011 J002 5_Junction_128002_Junction_128004 J002 3_Junction_128011_Junction_128020_Junction_128032_Junction_128033 J002 3_Junction_128004_Junction_128009 J002 5_Junction_128018_Junction_128019_Junction_128020 J003	dur-1	WBGene00001113	F25H8.5	IV_-_9924333_9924468_9924758_9925130_9925788_9926283_9927064_9927308_9927378_9927573 5_Junction_128009_Junction_128011 J002 5_Junction_128002_Junction_128004 J002 3_Junction_128011_Junction_128020_Junction_128032_Junction_128033 J002 3_Junction_128004_Junction_128009 J002 5_Junction_128018_Junction_128019_Junction_128020 J003																																																																													0%	0.192560732972223%	0.152006798082998%	0.0308406591889644%																																											0.17725331%	0.06832879943494%	0.0646780617%	0.158252709867664%
dur-1 IV_-_9924333_9924468_9924758_9925130_9925788_9926283_9927064_9927308_9927378_9927573 5_Junction_128009_Junction_128011 J002 5_Junction_128002_Junction_128004 J002 3_Junction_128011_Junction_128020_Junction_128032_Junction_128033 J003 3_Junction_128004_Junction_128009 J001 5_Junction_128018_Junction_128019_Junction_128020 J001	dur-1	WBGene00001113	F25H8.5	IV_-_9924333_9924468_9924758_9925130_9925788_9926283_9927064_9927308_9927378_9927573 5_Junction_128009_Junction_128011 J002 5_Junction_128002_Junction_128004 J002 3_Junction_128011_Junction_128020_Junction_128032_Junction_128033 J003 3_Junction_128004_Junction_128009 J001 5_Junction_128018_Junction_128019_Junction_128020 J001																																																																													0%	2.2857802594014%	0.0277120676587418%	0.014128077299746%																																											1.350671850216%	4.20740431853588%	3.22736131242%	1.61989704865819%
dur-1 IV_-_9924333_9924468_9924758_9925130_9925788_9926283_9927064_9927308_9927378_9927573 5_Junction_128009_Junction_128011 J002 5_Junction_128002_Junction_128004 J002 3_Junction_128011_Junction_128020_Junction_128032_Junction_128033 J003 3_Junction_128004_Junction_128009 J001 5_Junction_128018_Junction_128019_Junction_128020 J002	dur-1	WBGene00001113	F25H8.5	IV_-_9924333_9924468_9924758_9925130_9925788_9926283_9927064_9927308_9927378_9927573 5_Junction_128009_Junction_128011 J002 5_Junction_128002_Junction_128004 J002 3_Junction_128011_Junction_128020_Junction_128032_Junction_128033 J003 3_Junction_128004_Junction_128009 J001 5_Junction_128018_Junction_128019_Junction_128020 J002																																																																													0%	1.57160608492146%	0.0609638333109997%	0.0350445819025507%																																											0.168758009784%	0.46742876600794%	0.79285838562%	1.21492278649364%
dur-1 IV_-_9924333_9924468_9924758_9925130_9925788_9926283_9927064_9927308_9927378_9927573 5_Junction_128009_Junction_128011 J002 5_Junction_128002_Junction_128004 J002 3_Junction_128011_Junction_128020_Junction_128032_Junction_128033 J003 3_Junction_128004_Junction_128009 J001 5_Junction_128018_Junction_128019_Junction_128020 J003	dur-1	WBGene00001113	F25H8.5	IV_-_9924333_9924468_9924758_9925130_9925788_9926283_9927064_9927308_9927378_9927573 5_Junction_128009_Junction_128011 J002 5_Junction_128002_Junction_128004 J002 3_Junction_128011_Junction_128020_Junction_128032_Junction_128033 J003 3_Junction_128004_Junction_128009 J001 5_Junction_128018_Junction_128019_Junction_128020 J003																																																																													0%	1.42887697529186%	0.0471010106360486%	0.0107368594237256%																																											0.50647662%	0.77941155965618%	0.67959290196%	0.539965682886064%
dur-1 IV_-_9924333_9924468_9924758_9925130_9925788_9926283_9927064_9927308_9927378_9927573 5_Junction_128009_Junction_128011 J002 5_Junction_128002_Junction_128004 J002 3_Junction_128011_Junction_128020_Junction_128032_Junction_128033 J003 3_Junction_128004_Junction_128009 J002 5_Junction_128018_Junction_128019_Junction_128020 J001	dur-1	WBGene00001113	F25H8.5	IV_-_9924333_9924468_9924758_9925130_9925788_9926283_9927064_9927308_9927378_9927573 5_Junction_128009_Junction_128011 J002 5_Junction_128002_Junction_128004 J002 3_Junction_128011_Junction_128020_Junction_128032_Junction_128033 J003 3_Junction_128004_Junction_128009 J002 5_Junction_128018_Junction_128019_Junction_128020 J001																																																																													0%	1.63292411125075%	0.144733904082028%	0.102440217252614%																																											2.364047209784%	4.20740431853588%	3.22736131242%	2.31380146678181%
dur-1 IV_-_9924333_9924468_9924758_9925130_9925788_9926283_9927064_9927308_9927378_9927573 5_Junction_128009_Junction_128011 J002 5_Junction_128002_Junction_128004 J002 3_Junction_128011_Junction_128020_Junction_128032_Junction_128033 J003 3_Junction_128004_Junction_128009 J002 5_Junction_128018_Junction_128019_Junction_128020 J002	dur-1	WBGene00001113	F25H8.5	IV_-_9924333_9924468_9924758_9925130_9925788_9926283_9927064_9927308_9927378_9927573 5_Junction_128009_Junction_128011 J002 5_Junction_128002_Junction_128004 J002 3_Junction_128011_Junction_128020_Junction_128032_Junction_128033 J003 3_Junction_128004_Junction_128009 J002 5_Junction_128018_Junction_128019_Junction_128020 J002																																																																													0%	1.12272973699086%	0.3184004063343%	0.254102133465029%																																											0.295372930216%	0.46742876600794%	0.79285838562%	1.73535110008636%
dur-1 IV_-_9924333_9924468_9924758_9925130_9925788_9926283_9927064_9927308_9927378_9927573 5_Junction_128009_Junction_128011 J002 5_Junction_128002_Junction_128004 J002 3_Junction_128011_Junction_128020_Junction_128032_Junction_128033 J003 3_Junction_128004_Junction_128009 J002 5_Junction_128018_Junction_128019_Junction_128020 J003	dur-1	WBGene00001113	F25H8.5	IV_-_9924333_9924468_9924758_9925130_9925788_9926283_9927064_9927308_9927378_9927573 5_Junction_128009_Junction_128011 J002 5_Junction_128002_Junction_128004 J002 3_Junction_128011_Junction_128020_Junction_128032_Junction_128033 J003 3_Junction_128004_Junction_128009 J002 5_Junction_128018_Junction_128019_Junction_128020 J003																																																																													0%	1.02076639054366%	0.245997997677881%	0.0778510896169144%																																											0.88647338%	0.77941155965618%	0.67959290196%	0.771267155593936%
dur-1 IV_-_9924333_9924468_9924758_9925130_9925788_9926283_9927064_9927308_9927378_9927573 5_Junction_128009_Junction_128011 J002 5_Junction_128002_Junction_128004 J002 3_Junction_128011_Junction_128020_Junction_128032_Junction_128033 J004 3_Junction_128004_Junction_128009 J001 5_Junction_128018_Junction_128019_Junction_128020 J001	dur-1	WBGene00001113	F25H8.5	IV_-_9924333_9924468_9924758_9925130_9925788_9926283_9927064_9927308_9927378_9927573 5_Junction_128009_Junction_128011 J002 5_Junction_128002_Junction_128004 J002 3_Junction_128011_Junction_128020_Junction_128032_Junction_128033 J004 3_Junction_128004_Junction_128009 J001 5_Junction_128018_Junction_128019_Junction_128020 J001																																																																													0%	0.517436537379739%	0.019651184980988%	0.026788944704886%																																											0.360200169108%	0.2216517201444%	0.64027811862%	0.830783740571712%
dur-1 IV_-_9924333_9924468_9924758_9925130_9925788_9926283_9927064_9927308_9927378_9927573 5_Junction_128009_Junction_128011 J002 5_Junction_128002_Junction_128004 J002 3_Junction_128011_Junction_128020_Junction_128032_Junction_128033 J004 3_Junction_128004_Junction_128009 J001 5_Junction_128018_Junction_128019_Junction_128020 J002	dur-1	WBGene00001113	F25H8.5	IV_-_9924333_9924468_9924758_9925130_9925788_9926283_9927064_9927308_9927378_9927573 5_Junction_128009_Junction_128011 J002 5_Junction_128002_Junction_128004 J002 3_Junction_128011_Junction_128020_Junction_128032_Junction_128033 J004 3_Junction_128004_Junction_128009 J001 5_Junction_128018_Junction_128019_Junction_128020 J002																																																																													0%	0.355767535992128%	0.0432306813153534%	0.066449761483833%																																											0.045004760892%	0.0246247762722%	0.15729564382%	0.623087805428784%
dur-1 IV_-_9924333_9924468_9924758_9925130_9925788_9926283_9927064_9927308_9927378_9927573 5_Junction_128009_Junction_128011 J002 5_Junction_128002_Junction_128004 J002 3_Junction_128011_Junction_128020_Junction_128032_Junction_128033 J004 3_Junction_128004_Junction_128009 J001 5_Junction_128018_Junction_128019_Junction_128020 J003	dur-1	WBGene00001113	F25H8.5	IV_-_9924333_9924468_9924758_9925130_9925788_9926283_9927064_9927308_9927378_9927573 5_Junction_128009_Junction_128011 J002 5_Junction_128002_Junction_128004 J002 3_Junction_128011_Junction_128020_Junction_128032_Junction_128033 J004 3_Junction_128004_Junction_128009 J001 5_Junction_128018_Junction_128019_Junction_128020 J003																																																																													0%	0.323457668949453%	0.0334002747178086%	0.020358689105664%																																											0.13506831%	0.0410604495834%	0.13482483756%	0.276927913523904%
dur-1 IV_-_9924333_9924468_9924758_9925130_9925788_9926283_9927064_9927308_9927378_9927573 5_Junction_128009_Junction_128011 J002 5_Junction_128002_Junction_128004 J002 3_Junction_128011_Junction_128020_Junction_128032_Junction_128033 J004 3_Junction_128004_Junction_128009 J002 5_Junction_128018_Junction_128019_Junction_128020 J001	dur-1	WBGene00001113	F25H8.5	IV_-_9924333_9924468_9924758_9925130_9925788_9926283_9927064_9927308_9927378_9927573 5_Junction_128009_Junction_128011 J002 5_Junction_128002_Junction_128004 J002 3_Junction_128011_Junction_128020_Junction_128032_Junction_128033 J004 3_Junction_128004_Junction_128009 J002 5_Junction_128018_Junction_128019_Junction_128020 J001																																																																													0%	0.369648217257221%	0.102633724670462%	0.194241952200114%																																											0.630449360892%	0.2216517201444%	0.64027811862%	1.18666099126829%
dur-1 IV_-_9924333_9924468_9924758_9925130_9925788_9926283_9927064_9927308_9927378_9927573 5_Junction_128009_Junction_128011 J002 5_Junction_128002_Junction_128004 J002 3_Junction_128011_Junction_128020_Junction_128032_Junction_128033 J004 3_Junction_128004_Junction_128009 J002 5_Junction_128018_Junction_128019_Junction_128020 J002	dur-1	WBGene00001113	F25H8.5	IV_-_9924333_9924468_9924758_9925130_9925788_9926283_9927064_9927308_9927378_9927573 5_Junction_128009_Junction_128011 J002 5_Junction_128002_Junction_128004 J002 3_Junction_128011_Junction_128020_Junction_128032_Junction_128033 J004 3_Junction_128004_Junction_128009 J002 5_Junction_128018_Junction_128019_Junction_128020 J002																																																																													0%	0.254154521254792%	0.225784137075147%	0.481815597293667%																																											0.078770709108%	0.0246247762722%	0.15729564382%	0.889995743451216%
dur-1 IV_-_9924333_9924468_9924758_9925130_9925788_9926283_9927064_9927308_9927378_9927573 5_Junction_128009_Junction_128011 J002 5_Junction_128002_Junction_128004 J002 3_Junction_128011_Junction_128020_Junction_128032_Junction_128033 J004 3_Junction_128004_Junction_128009 J002 5_Junction_128018_Junction_128019_Junction_128020 J003	dur-1	WBGene00001113	F25H8.5	IV_-_9924333_9924468_9924758_9925130_9925788_9926283_9927064_9927308_9927378_9927573 5_Junction_128009_Junction_128011 J002 5_Junction_128002_Junction_128004 J002 3_Junction_128011_Junction_128020_Junction_128032_Junction_128033 J004 3_Junction_128004_Junction_128009 J002 5_Junction_128018_Junction_128019_Junction_128020 J003																																																																													0%	0.231072879566667%	0.174442131740241%	0.147617293614336%																																											0.23640669%	0.0410604495834%	0.13482483756%	0.395553663756096%
dur-1 IV_-_9924333_9924468_9924758_9925130_9925788_9926283_9927064_9927308_9927378_9927573 5_Junction_129199_Junction_129202 J001 5_Junction_129192_Junction_129194 J001 3_Junction_129202_Junction_129213_Junction_129227_Junction_129228 J001 3_Junction_129194_Junction_129199 J001 5_Junction_129211_Junction_129212_Junction_129213 J001	dur-1	WBGene00001113	F25H8.5	IV_-_9924333_9924468_9924758_9925130_9925788_9926283_9927064_9927308_9927378_9927573 5_Junction_129199_Junction_129202 J001 5_Junction_129192_Junction_129194 J001 3_Junction_129202_Junction_129213_Junction_129227_Junction_129228 J001 3_Junction_129194_Junction_129199 J001 5_Junction_129211_Junction_129212_Junction_129213 J001																																																																													0%	0.83156416862042%	0.43964931466664%	0.230660650327061%																																															3.33734616748%	1.48901878554227%	1.55601939897705%	0.72951693481125%	3.04233171729959%
dur-1 IV_-_9924333_9924468_9924758_9925130_9925788_9926283_9927064_9927308_9927378_9927573 5_Junction_129199_Junction_129202 J001 5_Junction_129192_Junction_129194 J001 3_Junction_129202_Junction_129213_Junction_129227_Junction_129228 J001 3_Junction_129194_Junction_129199 J001 5_Junction_129211_Junction_129212_Junction_129213 J002	dur-1	WBGene00001113	F25H8.5	IV_-_9924333_9924468_9924758_9925130_9925788_9926283_9927064_9927308_9927378_9927573 5_Junction_129199_Junction_129202 J001 5_Junction_129192_Junction_129194 J001 3_Junction_129202_Junction_129213_Junction_129227_Junction_129228 J001 3_Junction_129194_Junction_129199 J001 5_Junction_129211_Junction_129212_Junction_129213 J002																																																																													0%	0.571748444335918%	0.967185410511129%	0.572151884547489%																																															1.28367565092%	1.19109292767239%	0.82394297327295%	0.01163610268875%	1.59395556904541%
dur-1 IV_-_9924333_9924468_9924758_9925130_9925788_9926283_9927064_9927308_9927378_9927573 5_Junction_129199_Junction_129202 J001 5_Junction_129192_Junction_129194 J001 3_Junction_129202_Junction_129213_Junction_129227_Junction_129228 J001 3_Junction_129194_Junction_129199 J001 5_Junction_129211_Junction_129212_Junction_129213 J003	dur-1	WBGene00001113	F25H8.5	IV_-_9924333_9924468_9924758_9925130_9925788_9926283_9927064_9927308_9927378_9927573 5_Junction_129199_Junction_129202 J001 5_Junction_129192_Junction_129194 J001 3_Junction_129202_Junction_129213_Junction_129227_Junction_129228 J001 3_Junction_129194_Junction_129199 J001 5_Junction_129211_Junction_129212_Junction_129213 J003																																																																													0%	0.519823762206521%	0.747253048789111%	0.175294268611575%																																															0.6421009816%	0.372407322337344%	0%	0%	0%
dur-1 IV_-_9924333_9924468_9924758_9925130_9925788_9926283_9927064_9927308_9927378_9927573 5_Junction_129199_Junction_129202 J001 5_Junction_129192_Junction_129194 J001 3_Junction_129202_Junction_129213_Junction_129227_Junction_129228 J001 3_Junction_129194_Junction_129199 J002 5_Junction_129211_Junction_129212_Junction_129213 J001	dur-1	WBGene00001113	F25H8.5	IV_-_9924333_9924468_9924758_9925130_9925788_9926283_9927064_9927308_9927378_9927573 5_Junction_129199_Junction_129202 J001 5_Junction_129192_Junction_129194 J001 3_Junction_129202_Junction_129213_Junction_129227_Junction_129228 J001 3_Junction_129194_Junction_129199 J002 5_Junction_129211_Junction_129212_Junction_129213 J001																																																																													1.83103%	0.594055870159659%	2.2961896067188%	1.67248002893912%																																															5.00601925122%	1.56725950990573%	4.08377545052295%	1.21586155801875%	2.48918049597239%
dur-1 IV_-_9924333_9924468_9924758_9925130_9925788_9926283_9927064_9927308_9927378_9927573 5_Junction_129199_Junction_129202 J001 5_Junction_129192_Junction_129194 J001 3_Junction_129202_Junction_129213_Junction_129227_Junction_129228 J001 3_Junction_129194_Junction_129199 J002 5_Junction_129211_Junction_129212_Junction_129213 J002	dur-1	WBGene00001113	F25H8.5	IV_-_9924333_9924468_9924758_9925130_9925788_9926283_9927064_9927308_9927378_9927573 5_Junction_129199_Junction_129202 J001 5_Junction_129192_Junction_129194 J001 3_Junction_129202_Junction_129213_Junction_129227_Junction_129228 J001 3_Junction_129194_Junction_129199 J002 5_Junction_129211_Junction_129212_Junction_129213 J002																																																																													2.746545%	0.408447757165742%	5.05139212845047%	4.1485732354813%																																															1.92551347638%	1.25367909135961%	2.16243967722705%	0.01939350448125%	1.30414546558261%
dur-1 IV_-_9924333_9924468_9924758_9925130_9925788_9926283_9927064_9927308_9927378_9927573 5_Junction_129199_Junction_129202 J001 5_Junction_129192_Junction_129194 J001 3_Junction_129202_Junction_129213_Junction_129227_Junction_129228 J001 3_Junction_129194_Junction_129199 J002 5_Junction_129211_Junction_129212_Junction_129213 J003	dur-1	WBGene00001113	F25H8.5	IV_-_9924333_9924468_9924758_9925130_9925788_9926283_9927064_9927308_9927378_9927573 5_Junction_129199_Junction_129202 J001 5_Junction_129192_Junction_129194 J001 3_Junction_129202_Junction_129213_Junction_129227_Junction_129228 J001 3_Junction_129194_Junction_129199 J002 5_Junction_129211_Junction_129212_Junction_129213 J003																																																																													0%	0.371353611711739%	3.90273480926385%	1.27102807966875%																																															0.9631514724%	0.391975523182656%	0%	0%	0%
dur-1 IV_-_9924333_9924468_9924758_9925130_9925788_9926283_9927064_9927308_9927378_9927573 5_Junction_129199_Junction_129202 J001 5_Junction_129192_Junction_129194 J001 3_Junction_129202_Junction_129213_Junction_129227_Junction_129228 J002 3_Junction_129194_Junction_129199 J001 5_Junction_129211_Junction_129212_Junction_129213 J001	dur-1	WBGene00001113	F25H8.5	IV_-_9924333_9924468_9924758_9925130_9925788_9926283_9927064_9927308_9927378_9927573 5_Junction_129199_Junction_129202 J001 5_Junction_129192_Junction_129194 J001 3_Junction_129202_Junction_129213_Junction_129227_Junction_129228 J002 3_Junction_129194_Junction_129199 J001 5_Junction_129211_Junction_129212_Junction_129213 J001																																																																													0%	0.319832372546316%	0.16068931700506%	0.0359464268010269%																																															1.39073703496%	1.0635848468159%	0%	0%	0%
dur-1 IV_-_9924333_9924468_9924758_9925130_9925788_9926283_9927064_9927308_9927378_9927573 5_Junction_129199_Junction_129202 J001 5_Junction_129192_Junction_129194 J001 3_Junction_129202_Junction_129213_Junction_129227_Junction_129228 J002 3_Junction_129194_Junction_129199 J001 5_Junction_129211_Junction_129212_Junction_129213 J002	dur-1	WBGene00001113	F25H8.5	IV_-_9924333_9924468_9924758_9925130_9925788_9926283_9927064_9927308_9927378_9927573 5_Junction_129199_Junction_129202 J001 5_Junction_129192_Junction_129194 J001 3_Junction_129202_Junction_129213_Junction_129227_Junction_129228 J002 3_Junction_129194_Junction_129199 J001 5_Junction_129211_Junction_129212_Junction_129213 J002																																																																													0%	0.219903247821507%	0.353500751275218%	0.089164822035287%																																															0.53493260184%	0.850780662623136%	0%	0%	0%
dur-1 IV_-_9924333_9924468_9924758_9925130_9925788_9926283_9927064_9927308_9927378_9927573 5_Junction_129199_Junction_129202 J001 5_Junction_129192_Junction_129194 J001 3_Junction_129202_Junction_129213_Junction_129227_Junction_129228 J002 3_Junction_129194_Junction_129199 J001 5_Junction_129211_Junction_129212_Junction_129213 J003	dur-1	WBGene00001113	F25H8.5	IV_-_9924333_9924468_9924758_9925130_9925788_9926283_9927064_9927308_9927378_9927573 5_Junction_129199_Junction_129202 J001 5_Junction_129192_Junction_129194 J001 3_Junction_129202_Junction_129213_Junction_129227_Junction_129228 J002 3_Junction_129194_Junction_129199 J001 5_Junction_129211_Junction_129212_Junction_129213 J003																																																																													0%	0.199932216233277%	0.273116727432902%	0.0273180648123157%																																															0.2675759632%	0.26600523024096%	0%	0%	0%
dur-1 IV_-_9924333_9924468_9924758_9925130_9925788_9926283_9927064_9927308_9927378_9927573 5_Junction_129199_Junction_129202 J001 5_Junction_129192_Junction_129194 J001 3_Junction_129202_Junction_129213_Junction_129227_Junction_129228 J002 3_Junction_129194_Junction_129199 J002 5_Junction_129211_Junction_129212_Junction_129213 J001	dur-1	WBGene00001113	F25H8.5	IV_-_9924333_9924468_9924758_9925130_9925788_9926283_9927064_9927308_9927378_9927573 5_Junction_129199_Junction_129202 J001 5_Junction_129192_Junction_129194 J001 3_Junction_129202_Junction_129213_Junction_129227_Junction_129228 J002 3_Junction_129194_Junction_129199 J002 5_Junction_129211_Junction_129212_Junction_129213 J001																																																																													0%	0.228483026984484%	0.83924420511728%	0.260641253075433%																																															2.08610555244%	1.1194710785041%	0%	0%	0%
dur-1 IV_-_9924333_9924468_9924758_9925130_9925788_9926283_9927064_9927308_9927378_9927573 5_Junction_129199_Junction_129202 J001 5_Junction_129192_Junction_129194 J001 3_Junction_129202_Junction_129213_Junction_129227_Junction_129228 J002 3_Junction_129194_Junction_129199 J002 5_Junction_129211_Junction_129212_Junction_129213 J002	dur-1	WBGene00001113	F25H8.5	IV_-_9924333_9924468_9924758_9925130_9925788_9926283_9927064_9927308_9927378_9927573 5_Junction_129199_Junction_129202 J001 5_Junction_129192_Junction_129194 J001 3_Junction_129202_Junction_129213_Junction_129227_Junction_129228 J002 3_Junction_129194_Junction_129199 J002 5_Junction_129211_Junction_129212_Junction_129213 J002																																																																													0%	0.157095291217593%	1.84625501272738%	0.646518528090843%																																															0.80239890276%	0.895485065256864%	0%	0%	0%
dur-1 IV_-_9924333_9924468_9924758_9925130_9925788_9926283_9927064_9927308_9927378_9927573 5_Junction_129199_Junction_129202 J001 5_Junction_129192_Junction_129194 J001 3_Junction_129202_Junction_129213_Junction_129227_Junction_129228 J002 3_Junction_129194_Junction_129199 J002 5_Junction_129211_Junction_129212_Junction_129213 J003	dur-1	WBGene00001113	F25H8.5	IV_-_9924333_9924468_9924758_9925130_9925788_9926283_9927064_9927308_9927378_9927573 5_Junction_129199_Junction_129202 J001 5_Junction_129192_Junction_129194 J001 3_Junction_129202_Junction_129213_Junction_129227_Junction_129228 J002 3_Junction_129194_Junction_129199 J002 5_Junction_129211_Junction_129212_Junction_129213 J003																																																																													0%	0.142828312196823%	1.42642731384216%	0.198078509546724%																																															0.4013639448%	0.27998251655904%	0%	0%	0%
dur-1 IV_-_9924333_9924468_9924758_9925130_9925788_9926283_9927064_9927308_9927378_9927573 5_Junction_129199_Junction_129202 J001 5_Junction_129192_Junction_129194 J001 3_Junction_129202_Junction_129213_Junction_129227_Junction_129228 J003 3_Junction_129194_Junction_129199 J001 5_Junction_129211_Junction_129212_Junction_129213 J001	dur-1	WBGene00001113	F25H8.5	IV_-_9924333_9924468_9924758_9925130_9925788_9926283_9927064_9927308_9927378_9927573 5_Junction_129199_Junction_129202 J001 5_Junction_129192_Junction_129194 J001 3_Junction_129202_Junction_129213_Junction_129227_Junction_129228 J003 3_Junction_129194_Junction_129199 J001 5_Junction_129211_Junction_129212_Junction_129213 J001																																																																													0%	1.69543463749804%	0.260049226284522%	0.090739581055906%																																															3.33734616748%	3.40347150981089%	8.4482836312959%	11.9795047915331%	1.93556667692717%
dur-1 IV_-_9924333_9924468_9924758_9925130_9925788_9926283_9927064_9927308_9927378_9927573 5_Junction_129199_Junction_129202 J001 5_Junction_129192_Junction_129194 J001 3_Junction_129202_Junction_129213_Junction_129227_Junction_129228 J003 3_Junction_129194_Junction_129199 J001 5_Junction_129211_Junction_129212_Junction_129213 J002	dur-1	WBGene00001113	F25H8.5	IV_-_9924333_9924468_9924758_9925130_9925788_9926283_9927064_9927308_9927378_9927573 5_Junction_129199_Junction_129202 J001 5_Junction_129192_Junction_129194 J001 3_Junction_129202_Junction_129213_Junction_129227_Junction_129228 J003 3_Junction_129194_Junction_129199 J001 5_Junction_129211_Junction_129212_Junction_129213 J002																																																																													0%	1.16570933794674%	0.5720828152952%	0.225078799659031%																																															1.28367565092%	2.72249812039404%	4.4735328742041%	0.191078152216875%	1.01409299531783%
dur-1 IV_-_9924333_9924468_9924758_9925130_9925788_9926283_9927064_9927308_9927378_9927573 5_Junction_129199_Junction_129202 J001 5_Junction_129192_Junction_129194 J001 3_Junction_129202_Junction_129213_Junction_129227_Junction_129228 J003 3_Junction_129194_Junction_129199 J001 5_Junction_129211_Junction_129212_Junction_129213 J003	dur-1	WBGene00001113	F25H8.5	IV_-_9924333_9924468_9924758_9925130_9925788_9926283_9927064_9927308_9927378_9927573 5_Junction_129199_Junction_129202 J001 5_Junction_129192_Junction_129194 J001 3_Junction_129202_Junction_129213_Junction_129227_Junction_129228 J003 3_Junction_129194_Junction_129199 J001 5_Junction_129211_Junction_129212_Junction_129213 J003																																																																													0%	1.05984269776994%	0.441994495826069%	0.0689590030755656%																																															0.6421009816%	0.851216736771072%	0%	0%	0%
dur-1 IV_-_9924333_9924468_9924758_9925130_9925788_9926283_9927064_9927308_9927378_9927573 5_Junction_129199_Junction_129202 J001 5_Junction_129192_Junction_129194 J001 3_Junction_129202_Junction_129213_Junction_129227_Junction_129228 J003 3_Junction_129194_Junction_129199 J002 5_Junction_129211_Junction_129212_Junction_129213 J001	dur-1	WBGene00001113	F25H8.5	IV_-_9924333_9924468_9924758_9925130_9925788_9926283_9927064_9927308_9927378_9927573 5_Junction_129199_Junction_129202 J001 5_Junction_129192_Junction_129194 J001 3_Junction_129202_Junction_129213_Junction_129227_Junction_129228 J003 3_Junction_129194_Junction_129199 J002 5_Junction_129211_Junction_129212_Junction_129213 J001																																																																													0.02231%	1.21119083395411%	1.35817869085625%	0.657936830296454%																																															5.00601925122%	3.58230745121311%	22.1725341697041%	19.9658413192219%	1.58364546294041%
dur-1 IV_-_9924333_9924468_9924758_9925130_9925788_9926283_9927064_9927308_9927378_9927573 5_Junction_129199_Junction_129202 J001 5_Junction_129192_Junction_129194 J001 3_Junction_129202_Junction_129213_Junction_129227_Junction_129228 J003 3_Junction_129194_Junction_129199 J002 5_Junction_129211_Junction_129212_Junction_129213 J002	dur-1	WBGene00001113	F25H8.5	IV_-_9924333_9924468_9924758_9925130_9925788_9926283_9927064_9927308_9927378_9927573 5_Junction_129199_Junction_129202 J001 5_Junction_129192_Junction_129194 J001 3_Junction_129202_Junction_129213_Junction_129227_Junction_129228 J003 3_Junction_129194_Junction_129199 J002 5_Junction_129211_Junction_129212_Junction_129213 J002																																																																													0.033465%	0.832763725565584%	2.9878600303501%	1.63200700610855%																																															1.92551347638%	2.86555220882197%	11.7407943247959%	0.318463587028125%	0.829712450714589%
dur-1 IV_-_9924333_9924468_9924758_9925130_9925788_9926283_9927064_9927308_9927378_9927573 5_Junction_129199_Junction_129202 J001 5_Junction_129192_Junction_129194 J001 3_Junction_129202_Junction_129213_Junction_129227_Junction_129228 J003 3_Junction_129194_Junction_129199 J002 5_Junction_129211_Junction_129212_Junction_129213 J003	dur-1	WBGene00001113	F25H8.5	IV_-_9924333_9924468_9924758_9925130_9925788_9926283_9927064_9927308_9927378_9927573 5_Junction_129199_Junction_129202 J001 5_Junction_129192_Junction_129194 J001 3_Junction_129202_Junction_129213_Junction_129227_Junction_129228 J003 3_Junction_129194_Junction_129199 J002 5_Junction_129211_Junction_129212_Junction_129213 J003																																																																													0%	0.757134325665581%	2.30843796108786%	0.500009669165074%																																															0.9631514724%	0.895944052988928%	0%	0%	0%
dur-1 IV_-_9924333_9924468_9924758_9925130_9925788_9926283_9927064_9927308_9927378_9927573 5_Junction_129199_Junction_129202 J001 5_Junction_129192_Junction_129194 J001 3_Junction_129202_Junction_129213_Junction_129227_Junction_129228 J004 3_Junction_129194_Junction_129199 J001 5_Junction_129211_Junction_129212_Junction_129213 J001	dur-1	WBGene00001113	F25H8.5	IV_-_9924333_9924468_9924758_9925130_9925788_9926283_9927064_9927308_9927378_9927573 5_Junction_129199_Junction_129202 J001 5_Junction_129192_Junction_129194 J001 3_Junction_129202_Junction_129213_Junction_129227_Junction_129228 J004 3_Junction_129194_Junction_129199 J001 5_Junction_129211_Junction_129212_Junction_129213 J001																																																																													0%	0.383798847055579%	0.184406140776288%	0.172055798384886%																																															2.50248123008%	4.67977332598998%	1.55601939897705%	0.364758467405625%	1.38282022860324%
dur-1 IV_-_9924333_9924468_9924758_9925130_9925788_9926283_9927064_9927308_9927378_9927573 5_Junction_129199_Junction_129202 J001 5_Junction_129192_Junction_129194 J001 3_Junction_129202_Junction_129213_Junction_129227_Junction_129228 J004 3_Junction_129194_Junction_129199 J001 5_Junction_129211_Junction_129212_Junction_129213 J002	dur-1	WBGene00001113	F25H8.5	IV_-_9924333_9924468_9924758_9925130_9925788_9926283_9927064_9927308_9927378_9927573 5_Junction_129199_Junction_129202 J001 5_Junction_129192_Junction_129194 J001 3_Junction_129202_Junction_129213_Junction_129227_Junction_129228 J004 3_Junction_129194_Junction_129199 J001 5_Junction_129211_Junction_129212_Junction_129213 J002																																																																													0%	0.263883897385808%	0.405675439532353%	0.426783021523833%																																															0.96255349632%	3.7434349155418%	0.82394297327295%	0.005818051344375%	0.724494962806758%
dur-1 IV_-_9924333_9924468_9924758_9925130_9925788_9926283_9927064_9927308_9927378_9927573 5_Junction_129199_Junction_129202 J001 5_Junction_129192_Junction_129194 J001 3_Junction_129202_Junction_129213_Junction_129227_Junction_129228 J004 3_Junction_129194_Junction_129199 J001 5_Junction_129211_Junction_129212_Junction_129213 J003	dur-1	WBGene00001113	F25H8.5	IV_-_9924333_9924468_9924758_9925130_9925788_9926283_9927064_9927308_9927378_9927573 5_Junction_129199_Junction_129202 J001 5_Junction_129192_Junction_129194 J001 3_Junction_129202_Junction_129213_Junction_129227_Junction_129228 J004 3_Junction_129194_Junction_129199 J001 5_Junction_129211_Junction_129212_Junction_129213 J003																																																																													0%	0.239918659479933%	0.313427193705509%	0.130756569425664%																																															0.4814740736%	1.17042301306022%	0%	0%	0%
dur-1 IV_-_9924333_9924468_9924758_9925130_9925788_9926283_9927064_9927308_9927378_9927573 5_Junction_129199_Junction_129202 J001 5_Junction_129192_Junction_129194 J001 3_Junction_129202_Junction_129213_Junction_129227_Junction_129228 J004 3_Junction_129194_Junction_129199 J002 5_Junction_129211_Junction_129212_Junction_129213 J001	dur-1	WBGene00001113	F25H8.5	IV_-_9924333_9924468_9924758_9925130_9925788_9926283_9927064_9927308_9927378_9927573 5_Junction_129199_Junction_129202 J001 5_Junction_129192_Junction_129194 J001 3_Junction_129202_Junction_129213_Junction_129227_Junction_129228 J004 3_Junction_129194_Junction_129199 J002 5_Junction_129211_Junction_129212_Junction_129213 J001																																																																													0.44666%	0.274179632381381%	0.963111847875162%	1.24754649852011%																																															3.75372184512%	4.92567274541802%	4.08377545052295%	0.607930779009375%	1.1313983688572%
dur-1 IV_-_9924333_9924468_9924758_9925130_9925788_9926283_9927064_9927308_9927378_9927573 5_Junction_129199_Junction_129202 J001 5_Junction_129192_Junction_129194 J001 3_Junction_129202_Junction_129213_Junction_129227_Junction_129228 J004 3_Junction_129194_Junction_129199 J002 5_Junction_129211_Junction_129212_Junction_129213 J002	dur-1	WBGene00001113	F25H8.5	IV_-_9924333_9924468_9924758_9925130_9925788_9926283_9927064_9927308_9927378_9927573 5_Junction_129199_Junction_129202 J001 5_Junction_129192_Junction_129194 J001 3_Junction_129202_Junction_129213_Junction_129227_Junction_129228 J004 3_Junction_129194_Junction_129199 J002 5_Junction_129211_Junction_129212_Junction_129213 J002																																																																													0.66999%	0.188514349461112%	2.11875168885815%	3.09452903725367%																																															1.44383024448%	3.9401342871302%	2.16243967722705%	0.009696752240625%	0.592768605932802%
dur-1 IV_-_9924333_9924468_9924758_9925130_9925788_9926283_9927064_9927308_9927378_9927573 5_Junction_129199_Junction_129202 J001 5_Junction_129192_Junction_129194 J001 3_Junction_129202_Junction_129213_Junction_129227_Junction_129228 J004 3_Junction_129194_Junction_129199 J002 5_Junction_129211_Junction_129212_Junction_129213 J003	dur-1	WBGene00001113	F25H8.5	IV_-_9924333_9924468_9924758_9925130_9925788_9926283_9927064_9927308_9927378_9927573 5_Junction_129199_Junction_129202 J001 5_Junction_129192_Junction_129194 J001 3_Junction_129202_Junction_129213_Junction_129227_Junction_129228 J004 3_Junction_129194_Junction_129199 J002 5_Junction_129211_Junction_129212_Junction_129213 J003																																																																													0%	0.171393974636187%	1.63695982375254%	0.948093013294336%																																															0.7222111104%	1.23192307285978%	0%	0%	0%
dur-1 IV_-_9924333_9924468_9924758_9925130_9925788_9926283_9927064_9927308_9927378_9927573 5_Junction_129199_Junction_129202 J001 5_Junction_129192_Junction_129194 J002 3_Junction_129202_Junction_129213_Junction_129227_Junction_129228 J001 3_Junction_129194_Junction_129199 J001 5_Junction_129211_Junction_129212_Junction_129213 J001	dur-1	WBGene00001113	F25H8.5	IV_-_9924333_9924468_9924758_9925130_9925788_9926283_9927064_9927308_9927378_9927573 5_Junction_129199_Junction_129202 J001 5_Junction_129192_Junction_129194 J002 3_Junction_129202_Junction_129213_Junction_129227_Junction_129228 J001 3_Junction_129194_Junction_129199 J001 5_Junction_129211_Junction_129212_Junction_129213 J001																																																																													0%	0.215613981008619%	0.0236759194640798%	0.00853944334405898%																																															0.66762943252%	0.975428062425734%	0.26495122592295%	0.12873828261375%	1.96892131729041%
dur-1 IV_-_9924333_9924468_9924758_9925130_9925788_9926283_9927064_9927308_9927378_9927573 5_Junction_129199_Junction_129202 J001 5_Junction_129192_Junction_129194 J002 3_Junction_129202_Junction_129213_Junction_129227_Junction_129228 J001 3_Junction_129194_Junction_129199 J001 5_Junction_129211_Junction_129212_Junction_129213 J002	dur-1	WBGene00001113	F25H8.5	IV_-_9924333_9924468_9924758_9925130_9925788_9926283_9927064_9927308_9927378_9927573 5_Junction_129199_Junction_129202 J001 5_Junction_129192_Junction_129194 J002 3_Junction_129202_Junction_129213_Junction_129227_Junction_129228 J001 3_Junction_129194_Junction_129199 J001 5_Junction_129211_Junction_129212_Junction_129213 J002																																																																													0%	0.148247078061662%	0.0520847027896709%	0.0211820204068706%																																															0.25679674908%	0.78026246403961%	0.14029690182705%	0.00205342988625%	1.03156834636459%
dur-1 IV_-_9924333_9924468_9924758_9925130_9925788_9926283_9927064_9927308_9927378_9927573 5_Junction_129199_Junction_129202 J001 5_Junction_129192_Junction_129194 J002 3_Junction_129202_Junction_129213_Junction_129227_Junction_129228 J001 3_Junction_129194_Junction_129199 J001 5_Junction_129211_Junction_129212_Junction_129213 J003	dur-1	WBGene00001113	F25H8.5	IV_-_9924333_9924468_9924758_9925130_9925788_9926283_9927064_9927308_9927378_9927573 5_Junction_129199_Junction_129202 J001 5_Junction_129192_Junction_129194 J002 3_Junction_129202_Junction_129213_Junction_129227_Junction_129228 J001 3_Junction_129194_Junction_129199 J001 5_Junction_129211_Junction_129212_Junction_129213 J003																																																																													0%	0.134783670366859%	0.0402409429793693%	0.00648968722330522%																																															0.1284510184%	0.243956997982656%	0%	0%	0%
dur-1 IV_-_9924333_9924468_9924758_9925130_9925788_9926283_9927064_9927308_9927378_9927573 5_Junction_129199_Junction_129202 J001 5_Junction_129192_Junction_129194 J002 3_Junction_129202_Junction_129213_Junction_129227_Junction_129228 J001 3_Junction_129194_Junction_129199 J002 5_Junction_129211_Junction_129212_Junction_129213 J001	dur-1	WBGene00001113	F25H8.5	IV_-_9924333_9924468_9924758_9925130_9925788_9926283_9927064_9927308_9927378_9927573 5_Junction_129199_Junction_129202 J001 5_Junction_129192_Junction_129194 J002 3_Junction_129202_Junction_129213_Junction_129227_Junction_129228 J001 3_Junction_129194_Junction_129199 J002 5_Junction_129211_Junction_129212_Junction_129213 J001																																																																													0%	0.154031109011301%	0.12365400875048%	0.061918009989761%																																															1.00144414878%	1.02668208212627%	0.69536492457705%	0.21456380435625%	1.61093562323761%
dur-1 IV_-_9924333_9924468_9924758_9925130_9925788_9926283_9927064_9927308_9927378_9927573 5_Junction_129199_Junction_129202 J001 5_Junction_129192_Junction_129194 J002 3_Junction_129202_Junction_129213_Junction_129227_Junction_129228 J001 3_Junction_129194_Junction_129199 J002 5_Junction_129211_Junction_129212_Junction_129213 J002	dur-1	WBGene00001113	F25H8.5	IV_-_9924333_9924468_9924758_9925130_9925788_9926283_9927064_9927308_9927378_9927573 5_Junction_129199_Junction_129202 J001 5_Junction_129192_Junction_129194 J002 3_Junction_129202_Junction_129213_Junction_129227_Junction_129228 J001 3_Junction_129194_Junction_129199 J002 5_Junction_129211_Junction_129212_Junction_129213 J002																																																																													0%	0.105905293036678%	0.272026702248729%	0.153587124864339%																																															0.38519512362%	0.821261476928391%	0.36820944767295%	0.00342238314375%	0.844010465207391%
dur-1 IV_-_9924333_9924468_9924758_9925130_9925788_9926283_9927064_9927308_9927378_9927573 5_Junction_129199_Junction_129202 J001 5_Junction_129192_Junction_129194 J002 3_Junction_129202_Junction_129213_Junction_129227_Junction_129228 J001 3_Junction_129194_Junction_129199 J002 5_Junction_129211_Junction_129212_Junction_129213 J003	dur-1	WBGene00001113	F25H8.5	IV_-_9924333_9924468_9924758_9925130_9925788_9926283_9927064_9927308_9927378_9927573 5_Junction_129199_Junction_129202 J001 5_Junction_129192_Junction_129194 J002 3_Junction_129202_Junction_129213_Junction_129227_Junction_129228 J001 3_Junction_129194_Junction_129199 J002 5_Junction_129211_Junction_129212_Junction_129213 J003																																																																													0%	0.096287254314881%	0.210169405367671%	0.0470555868963748%																																															0.1926765276%	0.256775756497344%	0%	0%	0%
dur-1 IV_-_9924333_9924468_9924758_9925130_9925788_9926283_9927064_9927308_9927378_9927573 5_Junction_129199_Junction_129202 J001 5_Junction_129192_Junction_129194 J002 3_Junction_129202_Junction_129213_Junction_129227_Junction_129228 J002 3_Junction_129194_Junction_129199 J001 5_Junction_129211_Junction_129212_Junction_129213 J001	dur-1	WBGene00001113	F25H8.5	IV_-_9924333_9924468_9924758_9925130_9925788_9926283_9927064_9927308_9927378_9927573 5_Junction_129199_Junction_129202 J001 5_Junction_129192_Junction_129194 J002 3_Junction_129202_Junction_129213_Junction_129227_Junction_129228 J002 3_Junction_129194_Junction_129199 J001 5_Junction_129211_Junction_129212_Junction_129213 J001																																																																													0%	0.0829284542340843%	0.00865341353035997%	0.00133079688561305%																																															0.27821416504%	0.696734330304096%	0%	0%	0%
dur-1 IV_-_9924333_9924468_9924758_9925130_9925788_9926283_9927064_9927308_9927378_9927573 5_Junction_129199_Junction_129202 J001 5_Junction_129192_Junction_129194 J002 3_Junction_129202_Junction_129213_Junction_129227_Junction_129228 J002 3_Junction_129194_Junction_129199 J001 5_Junction_129211_Junction_129212_Junction_129213 J002	dur-1	WBGene00001113	F25H8.5	IV_-_9924333_9924468_9924758_9925130_9925788_9926283_9927064_9927308_9927378_9927573 5_Junction_129199_Junction_129202 J001 5_Junction_129192_Junction_129194 J002 3_Junction_129202_Junction_129213_Junction_129227_Junction_129228 J002 3_Junction_129194_Junction_129199 J001 5_Junction_129211_Junction_129212_Junction_129213 J002																																																																													0%	0.057018106946793%	0.0190366618085822%	0.00330103095163304%																																															0.10701219816%	0.557330331456864%	0%	0%	0%
dur-1 IV_-_9924333_9924468_9924758_9925130_9925788_9926283_9927064_9927308_9927378_9927573 5_Junction_129199_Junction_129202 J001 5_Junction_129192_Junction_129194 J002 3_Junction_129202_Junction_129213_Junction_129227_Junction_129228 J002 3_Junction_129194_Junction_129199 J001 5_Junction_129211_Junction_129212_Junction_129213 J003	dur-1	WBGene00001113	F25H8.5	IV_-_9924333_9924468_9924758_9925130_9925788_9926283_9927064_9927308_9927378_9927573 5_Junction_129199_Junction_129202 J001 5_Junction_129192_Junction_129194 J002 3_Junction_129202_Junction_129213_Junction_129227_Junction_129228 J002 3_Junction_129194_Junction_129199 J001 5_Junction_129211_Junction_129212_Junction_129213 J003																																																																													0%	0.0518398732180227%	0.0147078351478779%	0.00101136048304435%																																															0.0535280368%	0.17425499855904%	0%	0%	0%
dur-1 IV_-_9924333_9924468_9924758_9925130_9925788_9926283_9927064_9927308_9927378_9927573 5_Junction_129199_Junction_129202 J001 5_Junction_129192_Junction_129194 J002 3_Junction_129202_Junction_129213_Junction_129227_Junction_129228 J002 3_Junction_129194_Junction_129199 J002 5_Junction_129211_Junction_129212_Junction_129213 J001	dur-1	WBGene00001113	F25H8.5	IV_-_9924333_9924468_9924758_9925130_9925788_9926283_9927064_9927308_9927378_9927573 5_Junction_129199_Junction_129202 J001 5_Junction_129192_Junction_129194 J002 3_Junction_129202_Junction_129213_Junction_129227_Junction_129228 J002 3_Junction_129194_Junction_129199 J002 5_Junction_129211_Junction_129212_Junction_129213 J001																																																																													0%	0.0592427342351156%	0.0451948349473001%	0.00964937543792695%																																															0.41732124756%	0.733344344375904%	0%	0%	0%
dur-1 IV_-_9924333_9924468_9924758_9925130_9925788_9926283_9927064_9927308_9927378_9927573 5_Junction_129199_Junction_129202 J001 5_Junction_129192_Junction_129194 J002 3_Junction_129202_Junction_129213_Junction_129227_Junction_129228 J002 3_Junction_129194_Junction_129199 J002 5_Junction_129211_Junction_129212_Junction_129213 J002	dur-1	WBGene00001113	F25H8.5	IV_-_9924333_9924468_9924758_9925130_9925788_9926283_9927064_9927308_9927378_9927573 5_Junction_129199_Junction_129202 J001 5_Junction_129192_Junction_129194 J002 3_Junction_129202_Junction_129213_Junction_129227_Junction_129228 J002 3_Junction_129194_Junction_129199 J002 5_Junction_129211_Junction_129212_Junction_129213 J002																																																																													0%	0.040732805014107%	0.0994242081888179%	0.0239351980222369%																																															0.16051829724%	0.586615340663136%	0%	0%	0%
dur-1 IV_-_9924333_9924468_9924758_9925130_9925788_9926283_9927064_9927308_9927378_9927573 5_Junction_129199_Junction_129202 J001 5_Junction_129192_Junction_129194 J002 3_Junction_129202_Junction_129213_Junction_129227_Junction_129228 J002 3_Junction_129194_Junction_129199 J002 5_Junction_129211_Junction_129212_Junction_129213 J003	dur-1	WBGene00001113	F25H8.5	IV_-_9924333_9924468_9924758_9925130_9925788_9926283_9927064_9927308_9927378_9927573 5_Junction_129199_Junction_129202 J001 5_Junction_129192_Junction_129194 J002 3_Junction_129202_Junction_129213_Junction_129227_Junction_129228 J002 3_Junction_129194_Junction_129199 J002 5_Junction_129211_Junction_129212_Junction_129213 J003																																																																													0%	0.0370335593518773%	0.0768157189770622%	0.00733319795791565%																																															0.0802920552%	0.18341125464096%	0%	0%	0%
dur-1 IV_-_9924333_9924468_9924758_9925130_9925788_9926283_9927064_9927308_9927378_9927573 5_Junction_129199_Junction_129202 J001 5_Junction_129192_Junction_129194 J002 3_Junction_129202_Junction_129213_Junction_129227_Junction_129228 J003 3_Junction_129194_Junction_129199 J001 5_Junction_129211_Junction_129212_Junction_129213 J001	dur-1	WBGene00001113	F25H8.5	IV_-_9924333_9924468_9924758_9925130_9925788_9926283_9927064_9927308_9927378_9927573 5_Junction_129199_Junction_129202 J001 5_Junction_129192_Junction_129194 J002 3_Junction_129202_Junction_129213_Junction_129227_Junction_129228 J003 3_Junction_129194_Junction_129199 J001 5_Junction_129211_Junction_129212_Junction_129213 J001																																																																													0%	0.439604573556035%	0.0140041263179883%	0.00335933116633397%																																															0.66762943252%	2.22954985697311%	1.4385316189041%	2.11403025732938%	1.25265054746283%
dur-1 IV_-_9924333_9924468_9924758_9925130_9925788_9926283_9927064_9927308_9927378_9927573 5_Junction_129199_Junction_129202 J001 5_Junction_129192_Junction_129194 J002 3_Junction_129202_Junction_129213_Junction_129227_Junction_129228 J003 3_Junction_129194_Junction_129199 J001 5_Junction_129211_Junction_129212_Junction_129213 J002	dur-1	WBGene00001113	F25H8.5	IV_-_9924333_9924468_9924758_9925130_9925788_9926283_9927064_9927308_9927378_9927573 5_Junction_129199_Junction_129202 J001 5_Junction_129192_Junction_129194 J002 3_Junction_129202_Junction_129213_Junction_129227_Junction_129228 J003 3_Junction_129194_Junction_129199 J001 5_Junction_129211_Junction_129212_Junction_129213 J002																																																																													0%	0.302253560865424%	0.0308077056187003%	0.0083327938896893%																																															0.25679674908%	1.78345706066196%	0.7617308755959%	0.033719673920625%	0.656295730292169%
dur-1 IV_-_9924333_9924468_9924758_9925130_9925788_9926283_9927064_9927308_9927378_9927573 5_Junction_129199_Junction_129202 J001 5_Junction_129192_Junction_129194 J002 3_Junction_129202_Junction_129213_Junction_129227_Junction_129228 J003 3_Junction_129194_Junction_129199 J001 5_Junction_129211_Junction_129212_Junction_129213 J003	dur-1	WBGene00001113	F25H8.5	IV_-_9924333_9924468_9924758_9925130_9925788_9926283_9927064_9927308_9927378_9927573 5_Junction_129199_Junction_129202 J001 5_Junction_129192_Junction_129194 J002 3_Junction_129202_Junction_129213_Junction_129227_Junction_129228 J003 3_Junction_129194_Junction_129199 J001 5_Junction_129211_Junction_129212_Junction_129213 J003																																																																													0%	0.274803691563821%	0.0238022117575215%	0.00255297771419443%																																															0.1284510184%	0.557615995388928%	0%	0%	0%
dur-1 IV_-_9924333_9924468_9924758_9925130_9925788_9926283_9927064_9927308_9927378_9927573 5_Junction_129199_Junction_129202 J001 5_Junction_129192_Junction_129194 J002 3_Junction_129202_Junction_129213_Junction_129227_Junction_129228 J003 3_Junction_129194_Junction_129199 J002 5_Junction_129211_Junction_129212_Junction_129213 J001	dur-1	WBGene00001113	F25H8.5	IV_-_9924333_9924468_9924758_9925130_9925788_9926283_9927064_9927308_9927378_9927573 5_Junction_129199_Junction_129202 J001 5_Junction_129192_Junction_129194 J002 3_Junction_129202_Junction_129213_Junction_129227_Junction_129228 J003 3_Junction_129194_Junction_129199 J002 5_Junction_129211_Junction_129212_Junction_129213 J001																																																																													0%	0.314046332591805%	0.0731404058412418%	0.024357922681306%																																															1.00144414878%	2.34670190200289%	3.7754285800959%	3.52338376221563%	1.02489590246959%
dur-1 IV_-_9924333_9924468_9924758_9925130_9925788_9926283_9927064_9927308_9927378_9927573 5_Junction_129199_Junction_129202 J001 5_Junction_129192_Junction_129194 J002 3_Junction_129202_Junction_129213_Junction_129227_Junction_129228 J003 3_Junction_129194_Junction_129199 J002 5_Junction_129211_Junction_129212_Junction_129213 J002	dur-1	WBGene00001113	F25H8.5	IV_-_9924333_9924468_9924758_9925130_9925788_9926283_9927064_9927308_9927378_9927573 5_Junction_129199_Junction_129202 J001 5_Junction_129192_Junction_129194 J002 3_Junction_129202_Junction_129213_Junction_129227_Junction_129228 J003 3_Junction_129194_Junction_129199 J002 5_Junction_129211_Junction_129212_Junction_129213 J002																																																																													0%	0.215925010822256%	0.160901725736%	0.0604196309427307%																																															0.38519512362%	1.87716909012204%	1.9991639254041%	0.056199456534375%	0.536969233875411%
dur-1 IV_-_9924333_9924468_9924758_9925130_9925788_9926283_9927064_9927308_9927378_9927573 5_Junction_129199_Junction_129202 J001 5_Junction_129192_Junction_129194 J002 3_Junction_129202_Junction_129213_Junction_129227_Junction_129228 J003 3_Junction_129194_Junction_129199 J002 5_Junction_129211_Junction_129212_Junction_129213 J003	dur-1	WBGene00001113	F25H8.5	IV_-_9924333_9924468_9924758_9925130_9925788_9926283_9927064_9927308_9927378_9927573 5_Junction_129199_Junction_129202 J001 5_Junction_129192_Junction_129194 J002 3_Junction_129202_Junction_129213_Junction_129227_Junction_129228 J003 3_Junction_129194_Junction_129199 J002 5_Junction_129211_Junction_129212_Junction_129213 J003																																																																													0%	0.196315272200659%	0.124313605028549%	0.0185111948451656%																																															0.1926765276%	0.586916014851072%	0%	0%	0%
dur-1 IV_-_9924333_9924468_9924758_9925130_9925788_9926283_9927064_9927308_9927378_9927573 5_Junction_129199_Junction_129202 J001 5_Junction_129192_Junction_129194 J002 3_Junction_129202_Junction_129213_Junction_129227_Junction_129228 J004 3_Junction_129194_Junction_129199 J001 5_Junction_129211_Junction_129212_Junction_129213 J001	dur-1	WBGene00001113	F25H8.5	IV_-_9924333_9924468_9924758_9925130_9925788_9926283_9927064_9927308_9927378_9927573 5_Junction_129199_Junction_129202 J001 5_Junction_129192_Junction_129194 J002 3_Junction_129202_Junction_129213_Junction_129227_Junction_129228 J004 3_Junction_129194_Junction_129199 J001 5_Junction_129211_Junction_129212_Junction_129213 J001																																																																													0%	0.0995141450809012%	0.00993060785506199%	0.006369793635114%																																															0.50061636992%	3.06563105333802%	0.26495122592295%	0.064369141306875%	0.894926812416758%
dur-1 IV_-_9924333_9924468_9924758_9925130_9925788_9926283_9927064_9927308_9927378_9927573 5_Junction_129199_Junction_129202 J001 5_Junction_129192_Junction_129194 J002 3_Junction_129202_Junction_129213_Junction_129227_Junction_129228 J004 3_Junction_129194_Junction_129199 J001 5_Junction_129211_Junction_129212_Junction_129213 J002	dur-1	WBGene00001113	F25H8.5	IV_-_9924333_9924468_9924758_9925130_9925788_9926283_9927064_9927308_9927378_9927573 5_Junction_129199_Junction_129202 J001 5_Junction_129192_Junction_129194 J002 3_Junction_129202_Junction_129213_Junction_129227_Junction_129228 J004 3_Junction_129194_Junction_129199 J001 5_Junction_129211_Junction_129212_Junction_129213 J002																																																																													0%	0.0684217283361516%	0.0218463641691467%	0.015800221786167%																																															0.19255690368%	2.4522534584102%	0.14029690182705%	0.001026714943125%	0.468875096173242%
dur-1 IV_-_9924333_9924468_9924758_9925130_9925788_9926283_9927064_9927308_9927378_9927573 5_Junction_129199_Junction_129202 J001 5_Junction_129192_Junction_129194 J002 3_Junction_129202_Junction_129213_Junction_129227_Junction_129228 J004 3_Junction_129194_Junction_129199 J001 5_Junction_129211_Junction_129212_Junction_129213 J003	dur-1	WBGene00001113	F25H8.5	IV_-_9924333_9924468_9924758_9925130_9925788_9926283_9927064_9927308_9927378_9927573 5_Junction_129199_Junction_129202 J001 5_Junction_129192_Junction_129194 J002 3_Junction_129202_Junction_129213_Junction_129227_Junction_129228 J004 3_Junction_129194_Junction_129199 J001 5_Junction_129211_Junction_129212_Junction_129213 J003																																																																													0%	0.0622078478616272%	0.0168786274616414%	0.004840827054336%																																															0.0963179264%	0.766721993659776%	0%	0%	0%
dur-1 IV_-_9924333_9924468_9924758_9925130_9925788_9926283_9927064_9927308_9927378_9927573 5_Junction_129199_Junction_129202 J001 5_Junction_129192_Junction_129194 J002 3_Junction_129202_Junction_129213_Junction_129227_Junction_129228 J004 3_Junction_129194_Junction_129199 J002 5_Junction_129211_Junction_129212_Junction_129213 J001	dur-1	WBGene00001113	F25H8.5	IV_-_9924333_9924468_9924758_9925130_9925788_9926283_9927064_9927308_9927378_9927573 5_Junction_129199_Junction_129202 J001 5_Junction_129192_Junction_129194 J002 3_Junction_129202_Junction_129213_Junction_129227_Junction_129228 J004 3_Junction_129194_Junction_129199 J002 5_Junction_129211_Junction_129212_Junction_129213 J001																																																																													0%	0.0710912810821388%	0.051865333993488%	0.046186259459886%																																															0.75092455488%	3.22671511525398%	0.69536492457705%	0.107281902178125%	0.732212846522802%
dur-1 IV_-_9924333_9924468_9924758_9925130_9925788_9926283_9927064_9927308_9927378_9927573 5_Junction_129199_Junction_129202 J001 5_Junction_129192_Junction_129194 J002 3_Junction_129202_Junction_129213_Junction_129227_Junction_129228 J004 3_Junction_129194_Junction_129199 J002 5_Junction_129211_Junction_129212_Junction_129213 J002	dur-1	WBGene00001113	F25H8.5	IV_-_9924333_9924468_9924758_9925130_9925788_9926283_9927064_9927308_9927378_9927573 5_Junction_129199_Junction_129202 J001 5_Junction_129192_Junction_129194 J002 3_Junction_129202_Junction_129213_Junction_129227_Junction_129228 J004 3_Junction_129194_Junction_129199 J002 5_Junction_129211_Junction_129212_Junction_129213 J002																																																																													0%	0.0488793660169284%	0.114098652440353%	0.114564644436333%																																															0.28883535552%	2.5811074989178%	0.36820944767295%	0.001711191571875%	0.383625078687198%
dur-1 IV_-_9924333_9924468_9924758_9925130_9925788_9926283_9927064_9927308_9927378_9927573 5_Junction_129199_Junction_129202 J001 5_Junction_129192_Junction_129194 J002 3_Junction_129202_Junction_129213_Junction_129227_Junction_129228 J004 3_Junction_129194_Junction_129199 J002 5_Junction_129211_Junction_129212_Junction_129213 J003	dur-1	WBGene00001113	F25H8.5	IV_-_9924333_9924468_9924758_9925130_9925788_9926283_9927064_9927308_9927378_9927573 5_Junction_129199_Junction_129202 J001 5_Junction_129192_Junction_129194 J002 3_Junction_129202_Junction_129213_Junction_129227_Junction_129228 J004 3_Junction_129194_Junction_129199 J002 5_Junction_129211_Junction_129212_Junction_129213 J003																																																																													0%	0.0444402712222528%	0.0881532795803086%	0.035099990225664%																																															0.1444768896%	0.807009520420224%	0%	0%	0%
dur-1 IV_-_9924333_9924468_9924758_9925130_9925788_9926283_9927064_9927308_9927378_9927573 5_Junction_129199_Junction_129202 J002 5_Junction_129192_Junction_129194 J001 3_Junction_129202_Junction_129213_Junction_129227_Junction_129228 J001 3_Junction_129194_Junction_129199 J001 5_Junction_129211_Junction_129212_Junction_129213 J001	dur-1	WBGene00001113	F25H8.5	IV_-_9924333_9924468_9924758_9925130_9925788_9926283_9927064_9927308_9927378_9927573 5_Junction_129199_Junction_129202 J002 5_Junction_129192_Junction_129194 J001 3_Junction_129202_Junction_129213_Junction_129227_Junction_129228 J001 3_Junction_129194_Junction_129199 J001 5_Junction_129211_Junction_129212_Junction_129213 J001																																																																													0%	4.32382435351486%	0.8700001183588%	0.970071522119899%																																															3.33734616748%	0.521267140665734%	0.51867313299235%	1.02118365268875%	7.43762597233041%
dur-1 IV_-_9924333_9924468_9924758_9925130_9925788_9926283_9927064_9927308_9927378_9927573 5_Junction_129199_Junction_129202 J002 5_Junction_129192_Junction_129194 J001 3_Junction_129202_Junction_129213_Junction_129227_Junction_129228 J001 3_Junction_129194_Junction_129199 J001 5_Junction_129211_Junction_129212_Junction_129213 J002	dur-1	WBGene00001113	F25H8.5	IV_-_9924333_9924468_9924758_9925130_9925788_9926283_9927064_9927308_9927378_9927573 5_Junction_129199_Junction_129202 J002 5_Junction_129192_Junction_129194 J001 3_Junction_129202_Junction_129213_Junction_129227_Junction_129228 J001 3_Junction_129194_Junction_129199 J001 5_Junction_129211_Junction_129212_Junction_129213 J002																																																																													0%	2.97287923288614%	1.91391500805047%	2.40625459409639%																																															1.28367565092%	0.41697096819961%	0.27464765775765%	0.01628830981125%	3.89676289132459%
dur-1 IV_-_9924333_9924468_9924758_9925130_9925788_9926283_9927064_9927308_9927378_9927573 5_Junction_129199_Junction_129202 J002 5_Junction_129192_Junction_129194 J001 3_Junction_129202_Junction_129213_Junction_129227_Junction_129228 J001 3_Junction_129194_Junction_129199 J001 5_Junction_129211_Junction_129212_Junction_129213 J003	dur-1	WBGene00001113	F25H8.5	IV_-_9924333_9924468_9924758_9925130_9925788_9926283_9927064_9927308_9927378_9927573 5_Junction_129199_Junction_129202 J002 5_Junction_129192_Junction_129194 J001 3_Junction_129202_Junction_129213_Junction_129227_Junction_129228 J001 3_Junction_129194_Junction_129199 J001 5_Junction_129211_Junction_129212_Junction_129213 J003																																																																													0%	2.70289020063614%	1.47870181802385%	0.737221445139465%																																															0.6421009816%	0.130370215582656%	0%	0%	0%
dur-1 IV_-_9924333_9924468_9924758_9925130_9925788_9926283_9927064_9927308_9927378_9927573 5_Junction_129199_Junction_129202 J002 5_Junction_129192_Junction_129194 J001 3_Junction_129202_Junction_129213_Junction_129227_Junction_129228 J001 3_Junction_129194_Junction_129199 J002 5_Junction_129211_Junction_129212_Junction_129213 J001	dur-1	WBGene00001113	F25H8.5	IV_-_9924333_9924468_9924758_9925130_9925788_9926283_9927064_9927308_9927378_9927573 5_Junction_129199_Junction_129202 J002 5_Junction_129192_Junction_129194 J001 3_Junction_129202_Junction_129213_Junction_129227_Junction_129228 J001 3_Junction_129194_Junction_129199 J002 5_Junction_129211_Junction_129212_Junction_129213 J001																																																																													30.01297%	3.08886954930506%	4.54381517945576%	7.03381892441392%																																															5.00601925122%	0.548657203886266%	1.36125848350765%	1.70197275448125%	6.08533034099761%
dur-1 IV_-_9924333_9924468_9924758_9925130_9925788_9926283_9927064_9927308_9927378_9927573 5_Junction_129199_Junction_129202 J002 5_Junction_129192_Junction_129194 J001 3_Junction_129202_Junction_129213_Junction_129227_Junction_129228 J001 3_Junction_129194_Junction_129199 J002 5_Junction_129211_Junction_129212_Junction_129213 J002	dur-1	WBGene00001113	F25H8.5	IV_-_9924333_9924468_9924758_9925130_9925788_9926283_9927064_9927308_9927378_9927573 5_Junction_129199_Junction_129202 J002 5_Junction_129192_Junction_129194 J001 3_Junction_129202_Junction_129213_Junction_129227_Junction_129228 J001 3_Junction_129194_Junction_129199 J002 5_Junction_129211_Junction_129212_Junction_129213 J002																																																																													45.019455%	2.1237764038122%	9.99594814098793%	17.4473311657748%																																															1.92551347638%	0.43888077276839%	0.72081322574235%	0.02714718301875%	3.18826054744739%
dur-1 IV_-_9924333_9924468_9924758_9925130_9925788_9926283_9927064_9927308_9927378_9927573 5_Junction_129199_Junction_129202 J002 5_Junction_129192_Junction_129194 J001 3_Junction_129202_Junction_129213_Junction_129227_Junction_129228 J001 3_Junction_129194_Junction_129199 J002 5_Junction_129211_Junction_129212_Junction_129213 J003	dur-1	WBGene00001113	F25H8.5	IV_-_9924333_9924468_9924758_9925130_9925788_9926283_9927064_9927308_9927378_9927573 5_Junction_129199_Junction_129202 J002 5_Junction_129192_Junction_129194 J001 3_Junction_129202_Junction_129213_Junction_129227_Junction_129228 J001 3_Junction_129194_Junction_129199 J002 5_Junction_129211_Junction_129212_Junction_129213 J003																																																																													0%	1.9309006456456%	7.72292741672319%	5.34546374578022%																																															0.9631514724%	0.137220538897344%	0%	0%	0%
dur-1 IV_-_9924333_9924468_9924758_9925130_9925788_9926283_9927064_9927308_9927378_9927573 5_Junction_129199_Junction_129202 J002 5_Junction_129192_Junction_129194 J001 3_Junction_129202_Junction_129213_Junction_129227_Junction_129228 J002 3_Junction_129194_Junction_129199 J001 5_Junction_129211_Junction_129212_Junction_129213 J001	dur-1	WBGene00001113	F25H8.5	IV_-_9924333_9924468_9924758_9925130_9925788_9926283_9927064_9927308_9927378_9927573 5_Junction_129199_Junction_129202 J002 5_Junction_129192_Junction_129194 J001 3_Junction_129202_Junction_129213_Junction_129227_Junction_129228 J002 3_Junction_129194_Junction_129199 J001 5_Junction_129211_Junction_129212_Junction_129213 J001																																																																													0%	1.66300936673648%	0.31798008128228%	0.151177085958093%																																															1.39073703496%	0.372333671904096%	0%	0%	0%
dur-1 IV_-_9924333_9924468_9924758_9925130_9925788_9926283_9927064_9927308_9927378_9927573 5_Junction_129199_Junction_129202 J002 5_Junction_129192_Junction_129194 J001 3_Junction_129202_Junction_129213_Junction_129227_Junction_129228 J002 3_Junction_129194_Junction_129199 J001 5_Junction_129211_Junction_129212_Junction_129213 J002	dur-1	WBGene00001113	F25H8.5	IV_-_9924333_9924468_9924758_9925130_9925788_9926283_9927064_9927308_9927378_9927573 5_Junction_129199_Junction_129202 J002 5_Junction_129192_Junction_129194 J001 3_Junction_129202_Junction_129213_Junction_129227_Junction_129228 J002 3_Junction_129194_Junction_129199 J001 5_Junction_129211_Junction_129212_Junction_129213 J002																																																																													0%	1.14341508957159%	0.699525019577382%	0.374993543583073%																																															0.53493260184%	0.297836405856864%	0%	0%	0%
dur-1 IV_-_9924333_9924468_9924758_9925130_9925788_9926283_9927064_9927308_9927378_9927573 5_Junction_129199_Junction_129202 J002 5_Junction_129192_Junction_129194 J001 3_Junction_129202_Junction_129213_Junction_129227_Junction_129228 J002 3_Junction_129194_Junction_129199 J001 5_Junction_129211_Junction_129212_Junction_129213 J003	dur-1	WBGene00001113	F25H8.5	IV_-_9924333_9924468_9924758_9925130_9925788_9926283_9927064_9927308_9927378_9927573 5_Junction_129199_Junction_129202 J002 5_Junction_129192_Junction_129194 J001 3_Junction_129202_Junction_129213_Junction_129227_Junction_129228 J002 3_Junction_129194_Junction_129199 J001 5_Junction_129211_Junction_129212_Junction_129213 J003																																																																													0%	1.03957315409082%	0.540457080827158%	0.114889456334564%																																															0.2675759632%	0.09312158255904%	0%	0%	0%
dur-1 IV_-_9924333_9924468_9924758_9925130_9925788_9926283_9927064_9927308_9927378_9927573 5_Junction_129199_Junction_129202 J002 5_Junction_129192_Junction_129194 J001 3_Junction_129202_Junction_129213_Junction_129227_Junction_129228 J002 3_Junction_129194_Junction_129199 J002 5_Junction_129211_Junction_129212_Junction_129213 J001	dur-1	WBGene00001113	F25H8.5	IV_-_9924333_9924468_9924758_9925130_9925788_9926283_9927064_9927308_9927378_9927573 5_Junction_129199_Junction_129202 J002 5_Junction_129192_Junction_129194 J001 3_Junction_129202_Junction_129213_Junction_129227_Junction_129228 J002 3_Junction_129194_Junction_129199 J002 5_Junction_129211_Junction_129212_Junction_129213 J001																																																																													0%	1.18802674973272%	1.66073853279538%	1.09615860676545%																																															2.08610555244%	0.391898002775904%	0%	0%	0%
dur-1 IV_-_9924333_9924468_9924758_9925130_9925788_9926283_9927064_9927308_9927378_9927573 5_Junction_129199_Junction_129202 J002 5_Junction_129192_Junction_129194 J001 3_Junction_129202_Junction_129213_Junction_129227_Junction_129228 J002 3_Junction_129194_Junction_129199 J002 5_Junction_129211_Junction_129212_Junction_129213 J002	dur-1	WBGene00001113	F25H8.5	IV_-_9924333_9924468_9924758_9925130_9925788_9926283_9927064_9927308_9927378_9927573 5_Junction_129199_Junction_129202 J002 5_Junction_129192_Junction_129194 J001 3_Junction_129202_Junction_129213_Junction_129227_Junction_129228 J002 3_Junction_129194_Junction_129199 J002 5_Junction_129211_Junction_129212_Junction_129213 J002																																																																													0%	0.816837078389307%	3.65346203442002%	2.7190125915908%																																															0.80239890276%	0.313486266263136%	0%	0%	0%
dur-1 IV_-_9924333_9924468_9924758_9925130_9925788_9926283_9927064_9927308_9927378_9927573 5_Junction_129199_Junction_129202 J002 5_Junction_129192_Junction_129194 J001 3_Junction_129202_Junction_129213_Junction_129227_Junction_129228 J002 3_Junction_129194_Junction_129199 J002 5_Junction_129211_Junction_129212_Junction_129213 J003	dur-1	WBGene00001113	F25H8.5	IV_-_9924333_9924468_9924758_9925130_9925788_9926283_9927064_9927308_9927378_9927573 5_Junction_129199_Junction_129202 J002 5_Junction_129192_Junction_129194 J001 3_Junction_129202_Junction_129213_Junction_129227_Junction_129228 J002 3_Junction_129194_Junction_129199 J002 5_Junction_129211_Junction_129212_Junction_129213 J003																																																																													0%	0.742654094479077%	2.82268592369778%	0.833043351706396%																																															0.4013639448%	0.09801467064096%	0%	0%	0%
dur-1 IV_-_9924333_9924468_9924758_9925130_9925788_9926283_9927064_9927308_9927378_9927573 5_Junction_129199_Junction_129202 J002 5_Junction_129192_Junction_129194 J001 3_Junction_129202_Junction_129213_Junction_129227_Junction_129228 J003 3_Junction_129194_Junction_129199 J001 5_Junction_129211_Junction_129212_Junction_129213 J001	dur-1	WBGene00001113	F25H8.5	IV_-_9924333_9924468_9924758_9925130_9925788_9926283_9927064_9927308_9927378_9927573 5_Junction_129199_Junction_129202 J002 5_Junction_129192_Junction_129194 J001 3_Junction_129202_Junction_129213_Junction_129227_Junction_129228 J003 3_Junction_129194_Junction_129199 J001 5_Junction_129211_Junction_129212_Junction_129213 J001																																																																													0%	8.81562945114451%	0.514598454038748%	0.381616384878014%																																															3.33734616748%	1.19146775009311%	2.8160945437653%	16.7690068272169%	4.73190379130283%
dur-1 IV_-_9924333_9924468_9924758_9925130_9925788_9926283_9927064_9927308_9927378_9927573 5_Junction_129199_Junction_129202 J002 5_Junction_129192_Junction_129194 J001 3_Junction_129202_Junction_129213_Junction_129227_Junction_129228 J003 3_Junction_129194_Junction_129199 J001 5_Junction_129211_Junction_129212_Junction_129213 J002	dur-1	WBGene00001113	F25H8.5	IV_-_9924333_9924468_9924758_9925130_9925788_9926283_9927064_9927308_9927378_9927573 5_Junction_129199_Junction_129202 J002 5_Junction_129192_Junction_129194 J001 3_Junction_129202_Junction_129213_Junction_129227_Junction_129228 J003 3_Junction_129194_Junction_129199 J001 5_Junction_129211_Junction_129212_Junction_129213 J002																																																																													0%	6.06125493946638%	1.1320661727751%	0.946596367748729%																																															1.28367565092%	0.953076498741965%	1.4911776247347%	0.267472729033125%	2.47916568645217%
dur-1 IV_-_9924333_9924468_9924758_9925130_9925788_9926283_9927064_9927308_9927378_9927573 5_Junction_129199_Junction_129202 J002 5_Junction_129192_Junction_129194 J001 3_Junction_129202_Junction_129213_Junction_129227_Junction_129228 J003 3_Junction_129194_Junction_129199 J001 5_Junction_129211_Junction_129212_Junction_129213 J003	dur-1	WBGene00001113	F25H8.5	IV_-_9924333_9924468_9924758_9925130_9925788_9926283_9927064_9927308_9927378_9927573 5_Junction_129199_Junction_129202 J002 5_Junction_129192_Junction_129194 J001 3_Junction_129202_Junction_129213_Junction_129227_Junction_129228 J003 3_Junction_129194_Junction_129199 J001 5_Junction_129211_Junction_129212_Junction_129213 J003																																																																													0%	5.51078779057438%	0.874640880480361%	0.290015505386514%																																															0.6421009816%	0.297989064188928%	0%	0%	0%
dur-1 IV_-_9924333_9924468_9924758_9925130_9925788_9926283_9927064_9927308_9927378_9927573 5_Junction_129199_Junction_129202 J002 5_Junction_129192_Junction_129194 J001 3_Junction_129202_Junction_129213_Junction_129227_Junction_129228 J003 3_Junction_129194_Junction_129199 J002 5_Junction_129211_Junction_129212_Junction_129213 J001	dur-1	WBGene00001113	F25H8.5	IV_-_9924333_9924468_9924758_9925130_9925788_9926283_9927064_9927308_9927378_9927573 5_Junction_129199_Junction_129202 J002 5_Junction_129192_Junction_129194 J001 3_Junction_129202_Junction_129213_Junction_129227_Junction_129228 J003 3_Junction_129194_Junction_129199 J002 5_Junction_129211_Junction_129212_Junction_129213 J001																																																																													0.36569%	6.29774180060332%	2.68763212492048%	2.76703365536963%																																															5.00601925122%	1.25407360888289%	7.3908447232347%	27.9483447120281%	3.87155764742959%
dur-1 IV_-_9924333_9924468_9924758_9925130_9925788_9926283_9927064_9927308_9927378_9927573 5_Junction_129199_Junction_129202 J002 5_Junction_129192_Junction_129194 J001 3_Junction_129202_Junction_129213_Junction_129227_Junction_129228 J003 3_Junction_129194_Junction_129199 J002 5_Junction_129211_Junction_129212_Junction_129213 J002	dur-1	WBGene00001113	F25H8.5	IV_-_9924333_9924468_9924758_9925130_9925788_9926283_9927064_9927308_9927378_9927573 5_Junction_129199_Junction_129202 J002 5_Junction_129192_Junction_129194 J001 3_Junction_129202_Junction_129213_Junction_129227_Junction_129228 J003 3_Junction_129194_Junction_129199 J002 5_Junction_129211_Junction_129212_Junction_129213 J002																																																																													0.548535%	4.3300616034213%	5.9125273105796%	6.86360468628369%																																															1.92551347638%	1.00315605204204%	3.9135981082653%	0.445787881721875%	2.02840828891541%
dur-1 IV_-_9924333_9924468_9924758_9925130_9925788_9926283_9927064_9927308_9927378_9927573 5_Junction_129199_Junction_129202 J002 5_Junction_129192_Junction_129194 J001 3_Junction_129202_Junction_129213_Junction_129227_Junction_129228 J003 3_Junction_129194_Junction_129199 J002 5_Junction_129211_Junction_129212_Junction_129213 J003	dur-1	WBGene00001113	F25H8.5	IV_-_9924333_9924468_9924758_9925130_9925788_9926283_9927064_9927308_9927378_9927573 5_Junction_129199_Junction_129202 J002 5_Junction_129192_Junction_129194 J001 3_Junction_129202_Junction_129213_Junction_129227_Junction_129228 J003 3_Junction_129194_Junction_129199 J002 5_Junction_129211_Junction_129212_Junction_129213 J003																																																																													0%	3.9368168563901%	4.56805283750571%	2.10285170077285%																																															0.9631514724%	0.313646946051072%	0%	0%	0%
dur-1 IV_-_9924333_9924468_9924758_9925130_9925788_9926283_9927064_9927308_9927378_9927573 5_Junction_129199_Junction_129202 J002 5_Junction_129192_Junction_129194 J001 3_Junction_129202_Junction_129213_Junction_129227_Junction_129228 J004 3_Junction_129194_Junction_129199 J001 5_Junction_129211_Junction_129212_Junction_129213 J001	dur-1	WBGene00001113	F25H8.5	IV_-_9924333_9924468_9924758_9925130_9925788_9926283_9927064_9927308_9927378_9927573 5_Junction_129199_Junction_129202 J002 5_Junction_129192_Junction_129194 J001 3_Junction_129202_Junction_129213_Junction_129227_Junction_129228 J004 3_Junction_129194_Junction_129199 J001 5_Junction_129211_Junction_129212_Junction_129213 J001																																																																													0%	1.99561124008378%	0.364912121887662%	0.723601663275114%																																															2.50248123008%	1.63826815637802%	0.51867313299235%	0.510591826344375%	3.38059771353676%
dur-1 IV_-_9924333_9924468_9924758_9925130_9925788_9926283_9927064_9927308_9927378_9927573 5_Junction_129199_Junction_129202 J002 5_Junction_129192_Junction_129194 J001 3_Junction_129202_Junction_129213_Junction_129227_Junction_129228 J004 3_Junction_129194_Junction_129199 J001 5_Junction_129211_Junction_129212_Junction_129213 J002	dur-1	WBGene00001113	F25H8.5	IV_-_9924333_9924468_9924758_9925130_9925788_9926283_9927064_9927308_9927378_9927573 5_Junction_129199_Junction_129202 J002 5_Junction_129192_Junction_129194 J001 3_Junction_129202_Junction_129213_Junction_129227_Junction_129228 J004 3_Junction_129194_Junction_129199 J001 5_Junction_129211_Junction_129212_Junction_129213 J002																																																																													0%	1.37209810748591%	0.802770909983147%	1.79488809520617%																																															0.96255349632%	1.3104801857702%	0.27464765775765%	0.008144154905625%	1.77118179505324%
dur-1 IV_-_9924333_9924468_9924758_9925130_9925788_9926283_9927064_9927308_9927378_9927573 5_Junction_129199_Junction_129202 J002 5_Junction_129192_Junction_129194 J001 3_Junction_129202_Junction_129213_Junction_129227_Junction_129228 J004 3_Junction_129194_Junction_129199 J001 5_Junction_129211_Junction_129212_Junction_129213 J003	dur-1	WBGene00001113	F25H8.5	IV_-_9924333_9924468_9924758_9925130_9925788_9926283_9927064_9927308_9927378_9927573 5_Junction_129199_Junction_129202 J002 5_Junction_129192_Junction_129194 J001 3_Junction_129202_Junction_129213_Junction_129227_Junction_129228 J004 3_Junction_129194_Junction_129199 J001 5_Junction_129211_Junction_129212_Junction_129213 J003																																																																													0%	1.24748778490899%	0.620225453615041%	0.549912714414336%																																															0.4814740736%	0.409734963259776%	0%	0%	0%
dur-1 IV_-_9924333_9924468_9924758_9925130_9925788_9926283_9927064_9927308_9927378_9927573 5_Junction_129199_Junction_129202 J002 5_Junction_129192_Junction_129194 J001 3_Junction_129202_Junction_129213_Junction_129227_Junction_129228 J004 3_Junction_129194_Junction_129199 J002 5_Junction_129211_Junction_129212_Junction_129213 J001	dur-1	WBGene00001113	F25H8.5	IV_-_9924333_9924468_9924758_9925130_9925788_9926283_9927064_9927308_9927378_9927573 5_Junction_129199_Junction_129202 J002 5_Junction_129192_Junction_129194 J001 3_Junction_129202_Junction_129213_Junction_129227_Junction_129228 J004 3_Junction_129194_Junction_129199 J002 5_Junction_129211_Junction_129212_Junction_129213 J001																																																																													7.32134%	1.42563209967926%	1.90585403796089%	5.24670908981988%																																															3.75372184512%	1.72435121221398%	1.36125848350765%	0.850986377240625%	2.7659435838028%
dur-1 IV_-_9924333_9924468_9924758_9925130_9925788_9926283_9927064_9927308_9927378_9927573 5_Junction_129199_Junction_129202 J002 5_Junction_129192_Junction_129194 J001 3_Junction_129202_Junction_129213_Junction_129227_Junction_129228 J004 3_Junction_129194_Junction_129199 J002 5_Junction_129211_Junction_129212_Junction_129213 J002	dur-1	WBGene00001113	F25H8.5	IV_-_9924333_9924468_9924758_9925130_9925788_9926283_9927064_9927308_9927378_9927573 5_Junction_129199_Junction_129202 J002 5_Junction_129192_Junction_129194 J001 3_Junction_129202_Junction_129213_Junction_129227_Junction_129228 J004 3_Junction_129194_Junction_129199 J002 5_Junction_129211_Junction_129212_Junction_129213 J002																																																																													10.98201%	0.980204494067169%	4.19269212662635%	13.0144196210163%																																															1.44383024448%	1.3793395715578%	0.72081322574235%	0.013573591509375%	1.4491487414072%
dur-1 IV_-_9924333_9924468_9924758_9925130_9925788_9926283_9927064_9927308_9927378_9927573 5_Junction_129199_Junction_129202 J002 5_Junction_129192_Junction_129194 J001 3_Junction_129202_Junction_129213_Junction_129227_Junction_129228 J004 3_Junction_129194_Junction_129199 J002 5_Junction_129211_Junction_129212_Junction_129213 J003	dur-1	WBGene00001113	F25H8.5	IV_-_9924333_9924468_9924758_9925130_9925788_9926283_9927064_9927308_9927378_9927573 5_Junction_129199_Junction_129202 J002 5_Junction_129192_Junction_129194 J001 3_Junction_129202_Junction_129213_Junction_129227_Junction_129228 J004 3_Junction_129194_Junction_129199 J002 5_Junction_129211_Junction_129212_Junction_129213 J003																																																																													0%	0.891184913374893%	3.23929821542691%	3.98732090286567%																																															0.7222111104%	0.431264550820224%	0%	0%	0%
dur-1 IV_-_9924333_9924468_9924758_9925130_9925788_9926283_9927064_9927308_9927378_9927573 5_Junction_129199_Junction_129202 J002 5_Junction_129192_Junction_129194 J002 3_Junction_129202_Junction_129213_Junction_129227_Junction_129228 J001 3_Junction_129194_Junction_129199 J001 5_Junction_129211_Junction_129212_Junction_129213 J001	dur-1	WBGene00001113	F25H8.5	IV_-_9924333_9924468_9924758_9925130_9925788_9926283_9927064_9927308_9927378_9927573 5_Junction_129199_Junction_129202 J002 5_Junction_129192_Junction_129194 J002 3_Junction_129202_Junction_129213_Junction_129227_Junction_129228 J001 3_Junction_129194_Junction_129199 J001 5_Junction_129211_Junction_129212_Junction_129213 J001																																																																													0%	1.1211124976561%	0.0468510971104802%	0.035913671408981%																																															0.66762943252%	0.341472251366266%	0.08831707530765%	0.18020887988625%	4.81344629307959%
dur-1 IV_-_9924333_9924468_9924758_9925130_9925788_9926283_9927064_9927308_9927378_9927573 5_Junction_129199_Junction_129202 J002 5_Junction_129192_Junction_129194 J002 3_Junction_129202_Junction_129213_Junction_129227_Junction_129228 J001 3_Junction_129194_Junction_129199 J001 5_Junction_129211_Junction_129212_Junction_129213 J002	dur-1	WBGene00001113	F25H8.5	IV_-_9924333_9924468_9924758_9925130_9925788_9926283_9927064_9927308_9927378_9927573 5_Junction_129199_Junction_129202 J002 5_Junction_129192_Junction_129194 J002 3_Junction_129202_Junction_129213_Junction_129227_Junction_129228 J001 3_Junction_129194_Junction_129199 J001 5_Junction_129211_Junction_129212_Junction_129213 J002																																																																													0%	0.770829661316278%	0.103067822648729%	0.0890835725492493%																																															0.25679674908%	0.27314980008839%	0.04676563394235%	0.00287440761375%	2.52188789326541%
dur-1 IV_-_9924333_9924468_9924758_9925130_9925788_9926283_9927064_9927308_9927378_9927573 5_Junction_129199_Junction_129202 J002 5_Junction_129192_Junction_129194 J002 3_Junction_129202_Junction_129213_Junction_129227_Junction_129228 J001 3_Junction_129194_Junction_129199 J001 5_Junction_129211_Junction_129212_Junction_129213 J003	dur-1	WBGene00001113	F25H8.5	IV_-_9924333_9924468_9924758_9925130_9925788_9926283_9927064_9927308_9927378_9927573 5_Junction_129199_Junction_129202 J002 5_Junction_129192_Junction_129194 J002 3_Junction_129202_Junction_129213_Junction_129227_Junction_129228 J001 3_Junction_129194_Junction_129199 J001 5_Junction_129211_Junction_129212_Junction_129213 J003																																																																													0%	0.700824949390481%	0.0796307966076707%	0.0272931718256548%																																															0.1284510184%	0.085403064097344%	0%	0%	0%
dur-1 IV_-_9924333_9924468_9924758_9925130_9925788_9926283_9927064_9927308_9927378_9927573 5_Junction_129199_Junction_129202 J002 5_Junction_129192_Junction_129194 J002 3_Junction_129202_Junction_129213_Junction_129227_Junction_129228 J001 3_Junction_129194_Junction_129199 J002 5_Junction_129211_Junction_129212_Junction_129213 J001	dur-1	WBGene00001113	F25H8.5	IV_-_9924333_9924468_9924758_9925130_9925788_9926283_9927064_9927308_9927378_9927573 5_Junction_129199_Junction_129202 J002 5_Junction_129192_Junction_129194 J002 3_Junction_129202_Junction_129213_Junction_129227_Junction_129228 J001 3_Junction_129194_Junction_129199 J002 5_Junction_129211_Junction_129212_Junction_129213 J001																																																																													0%	0.800904470723979%	0.24469275547496%	0.260403749457199%																																															1.00144414878%	0.359414964081734%	0.23178830819235%	0.30034813314375%	3.93827423979239%
dur-1 IV_-_9924333_9924468_9924758_9925130_9925788_9926283_9927064_9927308_9927378_9927573 5_Junction_129199_Junction_129202 J002 5_Junction_129192_Junction_129194 J002 3_Junction_129202_Junction_129213_Junction_129227_Junction_129228 J001 3_Junction_129194_Junction_129199 J002 5_Junction_129211_Junction_129212_Junction_129213 J002	dur-1	WBGene00001113	F25H8.5	IV_-_9924333_9924468_9924758_9925130_9925788_9926283_9927064_9927308_9927378_9927573 5_Junction_129199_Junction_129202 J002 5_Junction_129192_Junction_129194 J002 3_Junction_129202_Junction_129213_Junction_129227_Junction_129228 J001 3_Junction_129194_Junction_129199 J002 5_Junction_129211_Junction_129212_Junction_129213 J002																																																																													0%	0.550668129385382%	0.538300084312871%	0.645929402279541%																																															0.38519512362%	0.28750249894361%	0.12273648255765%	0.00479067935625%	2.06336282176261%
dur-1 IV_-_9924333_9924468_9924758_9925130_9925788_9926283_9927064_9927308_9927378_9927573 5_Junction_129199_Junction_129202 J002 5_Junction_129192_Junction_129194 J002 3_Junction_129202_Junction_129213_Junction_129227_Junction_129228 J001 3_Junction_129194_Junction_129199 J002 5_Junction_129211_Junction_129212_Junction_129213 J003	dur-1	WBGene00001113	F25H8.5	IV_-_9924333_9924468_9924758_9925130_9925788_9926283_9927064_9927308_9927378_9927573 5_Junction_129199_Junction_129202 J002 5_Junction_129192_Junction_129194 J002 3_Junction_129202_Junction_129213_Junction_129227_Junction_129228 J001 3_Junction_129194_Junction_129199 J002 5_Junction_129211_Junction_129212_Junction_129213 J003																																																																													0%	0.500657905727779%	0.415893762245289%	0.197898014854665%																																															0.1926765276%	0.089890581422656%	0%	0%	0%
dur-1 IV_-_9924333_9924468_9924758_9925130_9925788_9926283_9927064_9927308_9927378_9927573 5_Junction_129199_Junction_129202 J002 5_Junction_129192_Junction_129194 J002 3_Junction_129202_Junction_129213_Junction_129227_Junction_129228 J002 3_Junction_129194_Junction_129199 J001 5_Junction_129211_Junction_129212_Junction_129213 J001	dur-1	WBGene00001113	F25H8.5	IV_-_9924333_9924468_9924758_9925130_9925788_9926283_9927064_9927308_9927378_9927573 5_Junction_129199_Junction_129202 J002 5_Junction_129192_Junction_129194 J002 3_Junction_129202_Junction_129213_Junction_129227_Junction_129228 J002 3_Junction_129194_Junction_129199 J001 5_Junction_129211_Junction_129212_Junction_129213 J001																																																																													0%	0.431197114483116%	0.0171238087823%	0.00559682875526695%																																															0.27821416504%	0.243908750975904%	0%	0%	0%
dur-1 IV_-_9924333_9924468_9924758_9925130_9925788_9926283_9927064_9927308_9927378_9927573 5_Junction_129199_Junction_129202 J002 5_Junction_129192_Junction_129194 J002 3_Junction_129202_Junction_129213_Junction_129227_Junction_129228 J002 3_Junction_129194_Junction_129199 J001 5_Junction_129211_Junction_129212_Junction_129213 J002	dur-1	WBGene00001113	F25H8.5	IV_-_9924333_9924468_9924758_9925130_9925788_9926283_9927064_9927308_9927378_9927573 5_Junction_129199_Junction_129202 J002 5_Junction_129192_Junction_129194 J002 3_Junction_129202_Junction_129213_Junction_129227_Junction_129228 J002 3_Junction_129194_Junction_129199 J001 5_Junction_129211_Junction_129212_Junction_129213 J002																																																																													0%	0.296472946660107%	0.0376707013388178%	0.013882888630007%																																															0.10701219816%	0.195107000063136%	0%	0%	0%
dur-1 IV_-_9924333_9924468_9924758_9925130_9925788_9926283_9927064_9927308_9927378_9927573 5_Junction_129199_Junction_129202 J002 5_Junction_129192_Junction_129194 J002 3_Junction_129202_Junction_129213_Junction_129227_Junction_129228 J002 3_Junction_129194_Junction_129199 J001 5_Junction_129211_Junction_129212_Junction_129213 J003	dur-1	WBGene00001113	F25H8.5	IV_-_9924333_9924468_9924758_9925130_9925788_9926283_9927064_9927308_9927378_9927573 5_Junction_129199_Junction_129202 J002 5_Junction_129192_Junction_129194 J002 3_Junction_129202_Junction_129213_Junction_129227_Junction_129228 J002 3_Junction_129194_Junction_129199 J001 5_Junction_129211_Junction_129212_Junction_129213 J003																																																																													0%	0.269548057457877%	0.0291046019920622%	0.00425339997007565%																																															0.0535280368%	0.06100218864096%	0%	0%	0%
dur-1 IV_-_9924333_9924468_9924758_9925130_9925788_9926283_9927064_9927308_9927378_9927573 5_Junction_129199_Junction_129202 J002 5_Junction_129192_Junction_129194 J002 3_Junction_129202_Junction_129213_Junction_129227_Junction_129228 J002 3_Junction_129194_Junction_129199 J002 5_Junction_129211_Junction_129212_Junction_129213 J001	dur-1	WBGene00001113	F25H8.5	IV_-_9924333_9924468_9924758_9925130_9925788_9926283_9927064_9927308_9927378_9927573 5_Junction_129199_Junction_129202 J002 5_Junction_129192_Junction_129194 J002 3_Junction_129202_Junction_129213_Junction_129227_Junction_129228 J002 3_Junction_129194_Junction_129199 J002 5_Junction_129211_Junction_129212_Junction_129213 J001																																																																													0%	0.308040181047684%	0.08943380654004%	0.040581626321193%																																															0.41732124756%	0.256724974344096%	0%	0%	0%
dur-1 IV_-_9924333_9924468_9924758_9925130_9925788_9926283_9927064_9927308_9927378_9927573 5_Junction_129199_Junction_129202 J002 5_Junction_129192_Junction_129194 J002 3_Junction_129202_Junction_129213_Junction_129227_Junction_129228 J002 3_Junction_129194_Junction_129199 J002 5_Junction_129211_Junction_129212_Junction_129213 J002	dur-1	WBGene00001113	F25H8.5	IV_-_9924333_9924468_9924758_9925130_9925788_9926283_9927064_9927308_9927378_9927573 5_Junction_129199_Junction_129202 J002 5_Junction_129192_Junction_129194 J002 3_Junction_129202_Junction_129213_Junction_129227_Junction_129228 J002 3_Junction_129194_Junction_129199 J002 5_Junction_129211_Junction_129212_Junction_129213 J002																																																																													0%	0.211795434378993%	0.196745610663782%	0.100662397096123%																																															0.16051829724%	0.205358927816864%	0%	0%	0%
dur-1 IV_-_9924333_9924468_9924758_9925130_9925788_9926283_9927064_9927308_9927378_9927573 5_Junction_129199_Junction_129202 J002 5_Junction_129192_Junction_129194 J002 3_Junction_129202_Junction_129213_Junction_129227_Junction_129228 J002 3_Junction_129194_Junction_129199 J002 5_Junction_129211_Junction_129212_Junction_129213 J003	dur-1	WBGene00001113	F25H8.5	IV_-_9924333_9924468_9924758_9925130_9925788_9926283_9927064_9927308_9927378_9927573 5_Junction_129199_Junction_129202 J002 5_Junction_129192_Junction_129194 J002 3_Junction_129202_Junction_129213_Junction_129227_Junction_129228 J002 3_Junction_129194_Junction_129199 J002 5_Junction_129211_Junction_129212_Junction_129213 J003																																																																													0%	0.192560732972223%	0.152006798082998%	0.0308406591889644%																																															0.0802920552%	0.06420755815904%	0%	0%	0%
dur-1 IV_-_9924333_9924468_9924758_9925130_9925788_9926283_9927064_9927308_9927378_9927573 5_Junction_129199_Junction_129202 J002 5_Junction_129192_Junction_129194 J002 3_Junction_129202_Junction_129213_Junction_129227_Junction_129228 J003 3_Junction_129194_Junction_129199 J001 5_Junction_129211_Junction_129212_Junction_129213 J001	dur-1	WBGene00001113	F25H8.5	IV_-_9924333_9924468_9924758_9925130_9925788_9926283_9927064_9927308_9927378_9927573 5_Junction_129199_Junction_129202 J002 5_Junction_129192_Junction_129194 J002 3_Junction_129202_Junction_129213_Junction_129227_Junction_129228 J003 3_Junction_129194_Junction_129199 J001 5_Junction_129211_Junction_129212_Junction_129213 J001																																																																													0%	2.2857802594014%	0.0277120676587418%	0.014128077299746%																																															0.66762943252%	0.780508003122893%	0.4795105396347%	2.95923649892062%	3.06237028430717%
dur-1 IV_-_9924333_9924468_9924758_9925130_9925788_9926283_9927064_9927308_9927378_9927573 5_Junction_129199_Junction_129202 J002 5_Junction_129192_Junction_129194 J002 3_Junction_129202_Junction_129213_Junction_129227_Junction_129228 J003 3_Junction_129194_Junction_129199 J001 5_Junction_129211_Junction_129212_Junction_129213 J002	dur-1	WBGene00001113	F25H8.5	IV_-_9924333_9924468_9924758_9925130_9925788_9926283_9927064_9927308_9927378_9927573 5_Junction_129199_Junction_129202 J002 5_Junction_129192_Junction_129194 J002 3_Junction_129202_Junction_129213_Junction_129227_Junction_129228 J003 3_Junction_129194_Junction_129199 J001 5_Junction_129211_Junction_129212_Junction_129213 J002																																																																													0%	1.57160608492146%	0.0609638333109997%	0.0350445819025507%																																															0.25679674908%	0.624342400202035%	0.2539102918653%	0.047201069829375%	1.60445428793783%
dur-1 IV_-_9924333_9924468_9924758_9925130_9925788_9926283_9927064_9927308_9927378_9927573 5_Junction_129199_Junction_129202 J002 5_Junction_129192_Junction_129194 J002 3_Junction_129202_Junction_129213_Junction_129227_Junction_129228 J003 3_Junction_129194_Junction_129199 J001 5_Junction_129211_Junction_129212_Junction_129213 J003	dur-1	WBGene00001113	F25H8.5	IV_-_9924333_9924468_9924758_9925130_9925788_9926283_9927064_9927308_9927378_9927573 5_Junction_129199_Junction_129202 J002 5_Junction_129192_Junction_129194 J002 3_Junction_129202_Junction_129213_Junction_129227_Junction_129228 J003 3_Junction_129194_Junction_129199 J001 5_Junction_129211_Junction_129212_Junction_129213 J003																																																																													0%	1.42887697529186%	0.0471010106360486%	0.0107368594237256%																																															0.1284510184%	0.195207003651072%	0%	0%	0%
dur-1 IV_-_9924333_9924468_9924758_9925130_9925788_9926283_9927064_9927308_9927378_9927573 5_Junction_129199_Junction_129202 J002 5_Junction_129192_Junction_129194 J002 3_Junction_129202_Junction_129213_Junction_129227_Junction_129228 J003 3_Junction_129194_Junction_129199 J002 5_Junction_129211_Junction_129212_Junction_129213 J001	dur-1	WBGene00001113	F25H8.5	IV_-_9924333_9924468_9924758_9925130_9925788_9926283_9927064_9927308_9927378_9927573 5_Junction_129199_Junction_129202 J002 5_Junction_129192_Junction_129194 J002 3_Junction_129202_Junction_129213_Junction_129227_Junction_129228 J003 3_Junction_129194_Junction_129199 J002 5_Junction_129211_Junction_129212_Junction_129213 J001																																																																													0%	1.63292411125075%	0.144733904082028%	0.102440217252614%																																															1.00144414878%	0.821519917901107%	1.2584761933653%	4.93206083153437%	2.50557568716041%
dur-1 IV_-_9924333_9924468_9924758_9925130_9925788_9926283_9927064_9927308_9927378_9927573 5_Junction_129199_Junction_129202 J002 5_Junction_129192_Junction_129194 J002 3_Junction_129202_Junction_129213_Junction_129227_Junction_129228 J003 3_Junction_129194_Junction_129199 J002 5_Junction_129211_Junction_129212_Junction_129213 J002	dur-1	WBGene00001113	F25H8.5	IV_-_9924333_9924468_9924758_9925130_9925788_9926283_9927064_9927308_9927378_9927573 5_Junction_129199_Junction_129202 J002 5_Junction_129192_Junction_129194 J002 3_Junction_129202_Junction_129213_Junction_129227_Junction_129228 J003 3_Junction_129194_Junction_129199 J002 5_Junction_129211_Junction_129212_Junction_129213 J002																																																																													0%	1.12272973699086%	0.3184004063343%	0.254102133465029%																																															0.38519512362%	0.657148569013965%	0.6663879751347%	0.078668449715625%	1.31273532649459%
dur-1 IV_-_9924333_9924468_9924758_9925130_9925788_9926283_9927064_9927308_9927378_9927573 5_Junction_129199_Junction_129202 J002 5_Junction_129192_Junction_129194 J002 3_Junction_129202_Junction_129213_Junction_129227_Junction_129228 J003 3_Junction_129194_Junction_129199 J002 5_Junction_129211_Junction_129212_Junction_129213 J003	dur-1	WBGene00001113	F25H8.5	IV_-_9924333_9924468_9924758_9925130_9925788_9926283_9927064_9927308_9927378_9927573 5_Junction_129199_Junction_129202 J002 5_Junction_129192_Junction_129194 J002 3_Junction_129202_Junction_129213_Junction_129227_Junction_129228 J003 3_Junction_129194_Junction_129199 J002 5_Junction_129211_Junction_129212_Junction_129213 J003																																																																													0%	1.02076639054366%	0.245997997677881%	0.0778510896169144%																																															0.1926765276%	0.205464186108928%	0%	0%	0%
dur-1 IV_-_9924333_9924468_9924758_9925130_9925788_9926283_9927064_9927308_9927378_9927573 5_Junction_129199_Junction_129202 J002 5_Junction_129192_Junction_129194 J002 3_Junction_129202_Junction_129213_Junction_129227_Junction_129228 J004 3_Junction_129194_Junction_129199 J001 5_Junction_129211_Junction_129212_Junction_129213 J001	dur-1	WBGene00001113	F25H8.5	IV_-_9924333_9924468_9924758_9925130_9925788_9926283_9927064_9927308_9927378_9927573 5_Junction_129199_Junction_129202 J002 5_Junction_129192_Junction_129194 J002 3_Junction_129202_Junction_129213_Junction_129227_Junction_129228 J004 3_Junction_129194_Junction_129199 J001 5_Junction_129211_Junction_129212_Junction_129213 J001																																																																													0%	0.517436537379739%	0.019651184980988%	0.026788944704886%																																															0.50061636992%	1.07319850429398%	0.08831707530765%	0.090104439943125%	2.18783864544324%
dur-1 IV_-_9924333_9924468_9924758_9925130_9925788_9926283_9927064_9927308_9927378_9927573 5_Junction_129199_Junction_129202 J002 5_Junction_129192_Junction_129194 J002 3_Junction_129202_Junction_129213_Junction_129227_Junction_129228 J004 3_Junction_129194_Junction_129199 J001 5_Junction_129211_Junction_129212_Junction_129213 J002	dur-1	WBGene00001113	F25H8.5	IV_-_9924333_9924468_9924758_9925130_9925788_9926283_9927064_9927308_9927378_9927573 5_Junction_129199_Junction_129202 J002 5_Junction_129192_Junction_129194 J002 3_Junction_129202_Junction_129213_Junction_129227_Junction_129228 J004 3_Junction_129194_Junction_129199 J001 5_Junction_129211_Junction_129212_Junction_129213 J002																																																																													0%	0.355767535992128%	0.0432306813153534%	0.066449761483833%																																															0.19255690368%	0.858470800277798%	0.04676563394235%	0.001437203806875%	1.14626474596676%
dur-1 IV_-_9924333_9924468_9924758_9925130_9925788_9926283_9927064_9927308_9927378_9927573 5_Junction_129199_Junction_129202 J002 5_Junction_129192_Junction_129194 J002 3_Junction_129202_Junction_129213_Junction_129227_Junction_129228 J004 3_Junction_129194_Junction_129199 J001 5_Junction_129211_Junction_129212_Junction_129213 J003	dur-1	WBGene00001113	F25H8.5	IV_-_9924333_9924468_9924758_9925130_9925788_9926283_9927064_9927308_9927378_9927573 5_Junction_129199_Junction_129202 J002 5_Junction_129192_Junction_129194 J002 3_Junction_129202_Junction_129213_Junction_129227_Junction_129228 J004 3_Junction_129194_Junction_129199 J001 5_Junction_129211_Junction_129212_Junction_129213 J003																																																																													0%	0.323457668949453%	0.0334002747178086%	0.020358689105664%																																															0.0963179264%	0.268409630020224%	0%	0%	0%
dur-1 IV_-_9924333_9924468_9924758_9925130_9925788_9926283_9927064_9927308_9927378_9927573 5_Junction_129199_Junction_129202 J002 5_Junction_129192_Junction_129194 J002 3_Junction_129202_Junction_129213_Junction_129227_Junction_129228 J004 3_Junction_129194_Junction_129199 J002 5_Junction_129211_Junction_129212_Junction_129213 J001	dur-1	WBGene00001113	F25H8.5	IV_-_9924333_9924468_9924758_9925130_9925788_9926283_9927064_9927308_9927378_9927573 5_Junction_129199_Junction_129202 J002 5_Junction_129192_Junction_129194 J002 3_Junction_129202_Junction_129213_Junction_129227_Junction_129228 J004 3_Junction_129194_Junction_129199 J002 5_Junction_129211_Junction_129212_Junction_129213 J001																																																																													0%	0.369648217257221%	0.102633724670462%	0.194241952200114%																																															0.75092455488%	1.12958988711402%	0.23178830819235%	0.150174066571875%	1.7900498008172%
dur-1 IV_-_9924333_9924468_9924758_9925130_9925788_9926283_9927064_9927308_9927378_9927573 5_Junction_129199_Junction_129202 J002 5_Junction_129192_Junction_129194 J002 3_Junction_129202_Junction_129213_Junction_129227_Junction_129228 J004 3_Junction_129194_Junction_129199 J002 5_Junction_129211_Junction_129212_Junction_129213 J002	dur-1	WBGene00001113	F25H8.5	IV_-_9924333_9924468_9924758_9925130_9925788_9926283_9927064_9927308_9927378_9927573 5_Junction_129199_Junction_129202 J002 5_Junction_129192_Junction_129194 J002 3_Junction_129202_Junction_129213_Junction_129227_Junction_129228 J004 3_Junction_129194_Junction_129199 J002 5_Junction_129211_Junction_129212_Junction_129213 J002																																																																													0%	0.254154521254792%	0.225784137075147%	0.481815597293667%																																															0.28883535552%	0.903579282394202%	0.12273648255765%	0.002395339678125%	0.937852973972802%
dur-1 IV_-_9924333_9924468_9924758_9925130_9925788_9926283_9927064_9927308_9927378_9927573 5_Junction_129199_Junction_129202 J002 5_Junction_129192_Junction_129194 J002 3_Junction_129202_Junction_129213_Junction_129227_Junction_129228 J004 3_Junction_129194_Junction_129199 J002 5_Junction_129211_Junction_129212_Junction_129213 J003	dur-1	WBGene00001113	F25H8.5	IV_-_9924333_9924468_9924758_9925130_9925788_9926283_9927064_9927308_9927378_9927573 5_Junction_129199_Junction_129202 J002 5_Junction_129192_Junction_129194 J002 3_Junction_129202_Junction_129213_Junction_129227_Junction_129228 J004 3_Junction_129194_Junction_129199 J002 5_Junction_129211_Junction_129212_Junction_129213 J003																																																																													0%	0.231072879566667%	0.174442131740241%	0.147617293614336%																																															0.1444768896%	0.282513255899776%	0%	0%	0%
dur-1 IV_-_9924333_9924468_9924758_9925130_9925788_9926283_9927064_9927308_9927378_9927573 5_Junction_130788_Junction_130790 J001 5_Junction_130781_Junction_130782 J001 3_Junction_130790_Junction_130798_Junction_130810_Junction_130811 J001 3_Junction_130782_Junction_130788 J001 5_Junction_130796_Junction_130797_Junction_130798 J001	dur-1	WBGene00001113	F25H8.5	IV_-_9924333_9924468_9924758_9925130_9925788_9926283_9927064_9927308_9927378_9927573 5_Junction_130788_Junction_130790 J001 5_Junction_130781_Junction_130782 J001 3_Junction_130790_Junction_130798_Junction_130810_Junction_130811 J001 3_Junction_130782_Junction_130788 J001 5_Junction_130796_Junction_130797_Junction_130798 J001																																																																													0%	0.83156416862042%	0.43964931466664%	0.230660650327061%																																																																									4.9385184814784%	0.951507736460734%	0.674910624447774%	0.358103126454043%	0.437712653254608%
dur-1 IV_-_9924333_9924468_9924758_9925130_9925788_9926283_9927064_9927308_9927378_9927573 5_Junction_130788_Junction_130790 J001 5_Junction_130781_Junction_130782 J001 3_Junction_130790_Junction_130798_Junction_130810_Junction_130811 J001 3_Junction_130782_Junction_130788 J001 5_Junction_130796_Junction_130797_Junction_130798 J002	dur-1	WBGene00001113	F25H8.5	IV_-_9924333_9924468_9924758_9925130_9925788_9926283_9927064_9927308_9927378_9927573 5_Junction_130788_Junction_130790 J001 5_Junction_130781_Junction_130782 J001 3_Junction_130790_Junction_130798_Junction_130810_Junction_130811 J001 3_Junction_130782_Junction_130788 J001 5_Junction_130796_Junction_130797_Junction_130798 J002																																																																													0%	0.571748444335918%	0.967185410511129%	0.572151884547489%																																																																									4.9385184814784%	0.666160091841156%	2.47467228964184%	2.25067451788611%	2.45211560326789%
dur-1 IV_-_9924333_9924468_9924758_9925130_9925788_9926283_9927064_9927308_9927378_9927573 5_Junction_130788_Junction_130790 J001 5_Junction_130781_Junction_130782 J001 3_Junction_130790_Junction_130798_Junction_130810_Junction_130811 J001 3_Junction_130782_Junction_130788 J001 5_Junction_130796_Junction_130797_Junction_130798 J003	dur-1	WBGene00001113	F25H8.5	IV_-_9924333_9924468_9924758_9925130_9925788_9926283_9927064_9927308_9927378_9927573 5_Junction_130788_Junction_130790 J001 5_Junction_130781_Junction_130782 J001 3_Junction_130790_Junction_130798_Junction_130810_Junction_130811 J001 3_Junction_130782_Junction_130788 J001 5_Junction_130796_Junction_130797_Junction_130798 J003																																																																													0%	0.519823762206521%	0.747253048789111%	0.175294268611575%																																																																									0%	0.47585854454901%	1.34982124889555%	1.02309990590369%	0.9632760855075%
dur-1 IV_-_9924333_9924468_9924758_9925130_9925788_9926283_9927064_9927308_9927378_9927573 5_Junction_130788_Junction_130790 J001 5_Junction_130781_Junction_130782 J001 3_Junction_130790_Junction_130798_Junction_130810_Junction_130811 J001 3_Junction_130782_Junction_130788 J002 5_Junction_130796_Junction_130797_Junction_130798 J001	dur-1	WBGene00001113	F25H8.5	IV_-_9924333_9924468_9924758_9925130_9925788_9926283_9927064_9927308_9927378_9927573 5_Junction_130788_Junction_130790 J001 5_Junction_130781_Junction_130782 J001 3_Junction_130790_Junction_130798_Junction_130810_Junction_130811 J001 3_Junction_130782_Junction_130788 J002 5_Junction_130796_Junction_130797_Junction_130798 J001																																																																													1.83103%	0.594055870159659%	2.2961896067188%	1.67248002893912%																																																																									2.46888887037161%	0.594653681252516%	0.516038068772226%	0.797441005375717%	0.483787669386672%
dur-1 IV_-_9924333_9924468_9924758_9925130_9925788_9926283_9927064_9927308_9927378_9927573 5_Junction_130788_Junction_130790 J001 5_Junction_130781_Junction_130782 J001 3_Junction_130790_Junction_130798_Junction_130810_Junction_130811 J001 3_Junction_130782_Junction_130788 J002 5_Junction_130796_Junction_130797_Junction_130798 J002	dur-1	WBGene00001113	F25H8.5	IV_-_9924333_9924468_9924758_9925130_9925788_9926283_9927064_9927308_9927378_9927573 5_Junction_130788_Junction_130790 J001 5_Junction_130781_Junction_130782 J001 3_Junction_130790_Junction_130798_Junction_130810_Junction_130811 J001 3_Junction_130782_Junction_130788 J002 5_Junction_130796_Junction_130797_Junction_130798 J002																																																																													2.746545%	0.408447757165742%	5.05139212845047%	4.1485732354813%																																																																									2.46888887037161%	0.416322995323544%	1.89213958549816%	5.01190863114941%	2.71023303519083%
dur-1 IV_-_9924333_9924468_9924758_9925130_9925788_9926283_9927064_9927308_9927378_9927573 5_Junction_130788_Junction_130790 J001 5_Junction_130781_Junction_130782 J001 3_Junction_130790_Junction_130798_Junction_130810_Junction_130811 J001 3_Junction_130782_Junction_130788 J002 5_Junction_130796_Junction_130797_Junction_130798 J003	dur-1	WBGene00001113	F25H8.5	IV_-_9924333_9924468_9924758_9925130_9925788_9926283_9927064_9927308_9927378_9927573 5_Junction_130788_Junction_130790 J001 5_Junction_130781_Junction_130782 J001 3_Junction_130790_Junction_130798_Junction_130810_Junction_130811 J001 3_Junction_130782_Junction_130788 J002 5_Junction_130796_Junction_130797_Junction_130798 J003																																																																													0%	0.371353611711739%	3.90273480926385%	1.27102807966875%																																																																									0%	0.29739225907304%	1.03207613754445%	2.27828733483103%	1.0646735681925%
dur-1 IV_-_9924333_9924468_9924758_9925130_9925788_9926283_9927064_9927308_9927378_9927573 5_Junction_130788_Junction_130790 J001 5_Junction_130781_Junction_130782 J001 3_Junction_130790_Junction_130798_Junction_130810_Junction_130811 J002 3_Junction_130782_Junction_130788 J001 5_Junction_130796_Junction_130797_Junction_130798 J001	dur-1	WBGene00001113	F25H8.5	IV_-_9924333_9924468_9924758_9925130_9925788_9926283_9927064_9927308_9927378_9927573 5_Junction_130788_Junction_130790 J001 5_Junction_130781_Junction_130782 J001 3_Junction_130790_Junction_130798_Junction_130810_Junction_130811 J002 3_Junction_130782_Junction_130788 J001 5_Junction_130796_Junction_130797_Junction_130798 J001																																																																													0%	0.319832372546316%	0.16068931700506%	0.0359464268010269%																																																																									0%	1.05662014344882%	0.674910624447774%	0.42140065173547%	0.4813215450468%
dur-1 IV_-_9924333_9924468_9924758_9925130_9925788_9926283_9927064_9927308_9927378_9927573 5_Junction_130788_Junction_130790 J001 5_Junction_130781_Junction_130782 J001 3_Junction_130790_Junction_130798_Junction_130810_Junction_130811 J002 3_Junction_130782_Junction_130788 J001 5_Junction_130796_Junction_130797_Junction_130798 J002	dur-1	WBGene00001113	F25H8.5	IV_-_9924333_9924468_9924758_9925130_9925788_9926283_9927064_9927308_9927378_9927573 5_Junction_130788_Junction_130790 J001 5_Junction_130781_Junction_130782 J001 3_Junction_130790_Junction_130798_Junction_130810_Junction_130811 J002 3_Junction_130782_Junction_130788 J001 5_Junction_130796_Junction_130797_Junction_130798 J002																																																																													0%	0.219903247821507%	0.353500751275218%	0.089164822035287%																																																																									0%	0.739750340253934%	2.47467228964184%	2.64849882231715%	2.6964175287657%
dur-1 IV_-_9924333_9924468_9924758_9925130_9925788_9926283_9927064_9927308_9927378_9927573 5_Junction_130788_Junction_130790 J001 5_Junction_130781_Junction_130782 J001 3_Junction_130790_Junction_130798_Junction_130810_Junction_130811 J002 3_Junction_130782_Junction_130788 J001 5_Junction_130796_Junction_130797_Junction_130798 J003	dur-1	WBGene00001113	F25H8.5	IV_-_9924333_9924468_9924758_9925130_9925788_9926283_9927064_9927308_9927378_9927573 5_Junction_130788_Junction_130790 J001 5_Junction_130781_Junction_130782 J001 3_Junction_130790_Junction_130798_Junction_130810_Junction_130811 J002 3_Junction_130782_Junction_130788 J001 5_Junction_130796_Junction_130797_Junction_130798 J003																																																																													0%	0.199932216233277%	0.273116727432902%	0.0273180648123157%																																																																									0%	0.528426311564171%	1.34982124889555%	1.20394080724018%	1.0592463579375%
dur-1 IV_-_9924333_9924468_9924758_9925130_9925788_9926283_9927064_9927308_9927378_9927573 5_Junction_130788_Junction_130790 J001 5_Junction_130781_Junction_130782 J001 3_Junction_130790_Junction_130798_Junction_130810_Junction_130811 J002 3_Junction_130782_Junction_130788 J002 5_Junction_130796_Junction_130797_Junction_130798 J001	dur-1	WBGene00001113	F25H8.5	IV_-_9924333_9924468_9924758_9925130_9925788_9926283_9927064_9927308_9927378_9927573 5_Junction_130788_Junction_130790 J001 5_Junction_130781_Junction_130782 J001 3_Junction_130790_Junction_130798_Junction_130810_Junction_130811 J002 3_Junction_130782_Junction_130788 J002 5_Junction_130796_Junction_130797_Junction_130798 J001																																																																													0%	0.228483026984484%	0.83924420511728%	0.260641253075433%																																																																									0%	0.660344665535285%	0.516038068772226%	0.93839493308373%	0.5319869708412%
dur-1 IV_-_9924333_9924468_9924758_9925130_9925788_9926283_9927064_9927308_9927378_9927573 5_Junction_130788_Junction_130790 J001 5_Junction_130781_Junction_130782 J001 3_Junction_130790_Junction_130798_Junction_130810_Junction_130811 J002 3_Junction_130782_Junction_130788 J002 5_Junction_130796_Junction_130797_Junction_130798 J002	dur-1	WBGene00001113	F25H8.5	IV_-_9924333_9924468_9924758_9925130_9925788_9926283_9927064_9927308_9927378_9927573 5_Junction_130788_Junction_130790 J001 5_Junction_130781_Junction_130782 J001 3_Junction_130790_Junction_130798_Junction_130810_Junction_130811 J002 3_Junction_130782_Junction_130788 J002 5_Junction_130796_Junction_130797_Junction_130798 J002																																																																													0%	0.157095291217593%	1.84625501272738%	0.646518528090843%																																																																									0%	0.462313911052426%	1.89213958549816%	5.89780263724125%	2.9802509528463%
dur-1 IV_-_9924333_9924468_9924758_9925130_9925788_9926283_9927064_9927308_9927378_9927573 5_Junction_130788_Junction_130790 J001 5_Junction_130781_Junction_130782 J001 3_Junction_130790_Junction_130798_Junction_130810_Junction_130811 J002 3_Junction_130782_Junction_130788 J002 5_Junction_130796_Junction_130797_Junction_130798 J003	dur-1	WBGene00001113	F25H8.5	IV_-_9924333_9924468_9924758_9925130_9925788_9926283_9927064_9927308_9927378_9927573 5_Junction_130788_Junction_130790 J001 5_Junction_130781_Junction_130782 J001 3_Junction_130790_Junction_130798_Junction_130810_Junction_130811 J002 3_Junction_130782_Junction_130788 J002 5_Junction_130796_Junction_130797_Junction_130798 J003																																																																													0%	0.142828312196823%	1.42642731384216%	0.198078509546724%																																																																									0%	0.330244977945369%	1.03207613754445%	2.68099242038222%	1.1707459745625%
dur-1 IV_-_9924333_9924468_9924758_9925130_9925788_9926283_9927064_9927308_9927378_9927573 5_Junction_130788_Junction_130790 J001 5_Junction_130781_Junction_130782 J001 3_Junction_130790_Junction_130798_Junction_130810_Junction_130811 J003 3_Junction_130782_Junction_130788 J001 5_Junction_130796_Junction_130797_Junction_130798 J001	dur-1	WBGene00001113	F25H8.5	IV_-_9924333_9924468_9924758_9925130_9925788_9926283_9927064_9927308_9927378_9927573 5_Junction_130788_Junction_130790 J001 5_Junction_130781_Junction_130782 J001 3_Junction_130790_Junction_130798_Junction_130810_Junction_130811 J003 3_Junction_130782_Junction_130788 J001 5_Junction_130796_Junction_130797_Junction_130798 J001																																																																													0%	1.69543463749804%	0.260049226284522%	0.090739581055906%																																																																									0%	3.06543503255436%	0.562425520373145%	0.147402800586308%	0.131290599757344%
dur-1 IV_-_9924333_9924468_9924758_9925130_9925788_9926283_9927064_9927308_9927378_9927573 5_Junction_130788_Junction_130790 J001 5_Junction_130781_Junction_130782 J001 3_Junction_130790_Junction_130798_Junction_130810_Junction_130811 J003 3_Junction_130782_Junction_130788 J001 5_Junction_130796_Junction_130797_Junction_130798 J002	dur-1	WBGene00001113	F25H8.5	IV_-_9924333_9924468_9924758_9925130_9925788_9926283_9927064_9927308_9927378_9927573 5_Junction_130788_Junction_130790 J001 5_Junction_130781_Junction_130782 J001 3_Junction_130790_Junction_130798_Junction_130810_Junction_130811 J003 3_Junction_130782_Junction_130788 J001 5_Junction_130796_Junction_130797_Junction_130798 J002																																																																													0%	1.16570933794674%	0.5720828152952%	0.225078799659031%																																																																									0%	2.14614175436479%	2.06222690803486%	0.926425106727533%	0.735504733147656%
dur-1 IV_-_9924333_9924468_9924758_9925130_9925788_9926283_9927064_9927308_9927378_9927573 5_Junction_130788_Junction_130790 J001 5_Junction_130781_Junction_130782 J001 3_Junction_130790_Junction_130798_Junction_130810_Junction_130811 J003 3_Junction_130782_Junction_130788 J001 5_Junction_130796_Junction_130797_Junction_130798 J003	dur-1	WBGene00001113	F25H8.5	IV_-_9924333_9924468_9924758_9925130_9925788_9926283_9927064_9927308_9927378_9927573 5_Junction_130788_Junction_130790 J001 5_Junction_130781_Junction_130782 J001 3_Junction_130790_Junction_130798_Junction_130810_Junction_130811 J003 3_Junction_130782_Junction_130788 J001 5_Junction_130796_Junction_130797_Junction_130798 J003																																																																													0%	1.05984269776994%	0.441994495826069%	0.0689590030755656%																																																																									0%	1.53305474785392%	1.12485104074629%	0.421129502283599%	0.288931777635%
dur-1 IV_-_9924333_9924468_9924758_9925130_9925788_9926283_9927064_9927308_9927378_9927573 5_Junction_130788_Junction_130790 J001 5_Junction_130781_Junction_130782 J001 3_Junction_130790_Junction_130798_Junction_130810_Junction_130811 J003 3_Junction_130782_Junction_130788 J002 5_Junction_130796_Junction_130797_Junction_130798 J001	dur-1	WBGene00001113	F25H8.5	IV_-_9924333_9924468_9924758_9925130_9925788_9926283_9927064_9927308_9927378_9927573 5_Junction_130788_Junction_130790 J001 5_Junction_130781_Junction_130782 J001 3_Junction_130790_Junction_130798_Junction_130810_Junction_130811 J003 3_Junction_130782_Junction_130788 J002 5_Junction_130796_Junction_130797_Junction_130798 J001																																																																													0.02231%	1.21119083395411%	1.35817869085625%	0.657936830296454%																																																																									0%	1.91577236516154%	0.430031723976855%	0.328243538833852%	0.145110662889696%
dur-1 IV_-_9924333_9924468_9924758_9925130_9925788_9926283_9927064_9927308_9927378_9927573 5_Junction_130788_Junction_130790 J001 5_Junction_130781_Junction_130782 J001 3_Junction_130790_Junction_130798_Junction_130810_Junction_130811 J003 3_Junction_130782_Junction_130788 J002 5_Junction_130796_Junction_130797_Junction_130798 J002	dur-1	WBGene00001113	F25H8.5	IV_-_9924333_9924468_9924758_9925130_9925788_9926283_9927064_9927308_9927378_9927573 5_Junction_130788_Junction_130790 J001 5_Junction_130781_Junction_130782 J001 3_Junction_130790_Junction_130798_Junction_130810_Junction_130811 J003 3_Junction_130782_Junction_130788 J002 5_Junction_130796_Junction_130797_Junction_130798 J002																																																																													0.033465%	0.832763725565584%	2.9878600303501%	1.63200700610855%																																																																									0%	1.34125141164885%	1.57678298791513%	2.06300731252879%	0.812926284005304%
dur-1 IV_-_9924333_9924468_9924758_9925130_9925788_9926283_9927064_9927308_9927378_9927573 5_Junction_130788_Junction_130790 J001 5_Junction_130781_Junction_130782 J001 3_Junction_130790_Junction_130798_Junction_130810_Junction_130811 J003 3_Junction_130782_Junction_130788 J002 5_Junction_130796_Junction_130797_Junction_130798 J003	dur-1	WBGene00001113	F25H8.5	IV_-_9924333_9924468_9924758_9925130_9925788_9926283_9927064_9927308_9927378_9927573 5_Junction_130788_Junction_130790 J001 5_Junction_130781_Junction_130782 J001 3_Junction_130790_Junction_130798_Junction_130810_Junction_130811 J003 3_Junction_130782_Junction_130788 J002 5_Junction_130796_Junction_130797_Junction_130798 J003																																																																													0%	0.757134325665581%	2.30843796108786%	0.500009669165074%																																																																									0%	0.958096938616539%	0.86006344795371%	0.937791124639921%	0.319345648965%
dur-1 IV_-_9924333_9924468_9924758_9925130_9925788_9926283_9927064_9927308_9927378_9927573 5_Junction_130788_Junction_130790 J001 5_Junction_130781_Junction_130782 J001 3_Junction_130790_Junction_130798_Junction_130810_Junction_130811 J004 3_Junction_130782_Junction_130788 J001 5_Junction_130796_Junction_130797_Junction_130798 J001	dur-1	WBGene00001113	F25H8.5	IV_-_9924333_9924468_9924758_9925130_9925788_9926283_9927064_9927308_9927378_9927573 5_Junction_130788_Junction_130790 J001 5_Junction_130781_Junction_130782 J001 3_Junction_130790_Junction_130798_Junction_130810_Junction_130811 J004 3_Junction_130782_Junction_130788 J001 5_Junction_130796_Junction_130797_Junction_130798 J001																																																																													0%	0.383798847055579%	0.184406140776288%	0.172055798384886%																																																																									9.87851866667161%	1.79652904754139%	1.79976166519406%	0.82164384336306%	1.26929710578125%
dur-1 IV_-_9924333_9924468_9924758_9925130_9925788_9926283_9927064_9927308_9927378_9927573 5_Junction_130788_Junction_130790 J001 5_Junction_130781_Junction_130782 J001 3_Junction_130790_Junction_130798_Junction_130810_Junction_130811 J004 3_Junction_130782_Junction_130788 J001 5_Junction_130796_Junction_130797_Junction_130798 J002	dur-1	WBGene00001113	F25H8.5	IV_-_9924333_9924468_9924758_9925130_9925788_9926283_9927064_9927308_9927378_9927573 5_Junction_130788_Junction_130790 J001 5_Junction_130781_Junction_130782 J001 3_Junction_130790_Junction_130798_Junction_130810_Junction_130811 J004 3_Junction_130782_Junction_130788 J001 5_Junction_130796_Junction_130797_Junction_130798 J002																																																																													0%	0.263883897385808%	0.405675439532353%	0.426783021523833%																																																																									9.87851866667161%	1.257767971238%	6.59912610571157%	5.16402322243497%	7.11074540597875%
dur-1 IV_-_9924333_9924468_9924758_9925130_9925788_9926283_9927064_9927308_9927378_9927573 5_Junction_130788_Junction_130790 J001 5_Junction_130781_Junction_130782 J001 3_Junction_130790_Junction_130798_Junction_130810_Junction_130811 J004 3_Junction_130782_Junction_130788 J001 5_Junction_130796_Junction_130797_Junction_130798 J003	dur-1	WBGene00001113	F25H8.5	IV_-_9924333_9924468_9924758_9925130_9925788_9926283_9927064_9927308_9927378_9927573 5_Junction_130788_Junction_130790 J001 5_Junction_130781_Junction_130782 J001 3_Junction_130790_Junction_130798_Junction_130810_Junction_130811 J004 3_Junction_130782_Junction_130788 J001 5_Junction_130796_Junction_130797_Junction_130798 J003																																																																													0%	0.239918659479933%	0.313427193705509%	0.130756569425664%																																																																									0%	0.898462161729718%	3.59952333038813%	2.34743479386789%	2.79334750392%
dur-1 IV_-_9924333_9924468_9924758_9925130_9925788_9926283_9927064_9927308_9927378_9927573 5_Junction_130788_Junction_130790 J001 5_Junction_130781_Junction_130782 J001 3_Junction_130790_Junction_130798_Junction_130810_Junction_130811 J004 3_Junction_130782_Junction_130788 J002 5_Junction_130796_Junction_130797_Junction_130798 J001	dur-1	WBGene00001113	F25H8.5	IV_-_9924333_9924468_9924758_9925130_9925788_9926283_9927064_9927308_9927378_9927573 5_Junction_130788_Junction_130790 J001 5_Junction_130781_Junction_130782 J001 3_Junction_130790_Junction_130798_Junction_130810_Junction_130811 J004 3_Junction_130782_Junction_130788 J002 5_Junction_130796_Junction_130797_Junction_130798 J001																																																																													0.44666%	0.274179632381381%	0.963111847875162%	1.24754649852011%																																																																									4.9385184814784%	1.12275767254536%	1.37610151672594%	1.82967543176782%	1.40290732744243%
dur-1 IV_-_9924333_9924468_9924758_9925130_9925788_9926283_9927064_9927308_9927378_9927573 5_Junction_130788_Junction_130790 J001 5_Junction_130781_Junction_130782 J001 3_Junction_130790_Junction_130798_Junction_130810_Junction_130811 J004 3_Junction_130782_Junction_130788 J002 5_Junction_130796_Junction_130797_Junction_130798 J002	dur-1	WBGene00001113	F25H8.5	IV_-_9924333_9924468_9924758_9925130_9925788_9926283_9927064_9927308_9927378_9927573 5_Junction_130788_Junction_130790 J001 5_Junction_130781_Junction_130782 J001 3_Junction_130790_Junction_130798_Junction_130810_Junction_130811 J004 3_Junction_130782_Junction_130788 J002 5_Junction_130796_Junction_130797_Junction_130798 J002																																																																													0.66999%	0.188514349461112%	2.11875168885815%	3.09452903725367%																																																																									4.9385184814784%	0.786053886477304%	5.04570556132843%	11.4994915321148%	7.85924492239757%
dur-1 IV_-_9924333_9924468_9924758_9925130_9925788_9926283_9927064_9927308_9927378_9927573 5_Junction_130788_Junction_130790 J001 5_Junction_130781_Junction_130782 J001 3_Junction_130790_Junction_130798_Junction_130810_Junction_130811 J004 3_Junction_130782_Junction_130788 J002 5_Junction_130796_Junction_130797_Junction_130798 J003	dur-1	WBGene00001113	F25H8.5	IV_-_9924333_9924468_9924758_9925130_9925788_9926283_9927064_9927308_9927378_9927573 5_Junction_130788_Junction_130790 J001 5_Junction_130781_Junction_130782 J001 3_Junction_130790_Junction_130798_Junction_130810_Junction_130811 J004 3_Junction_130782_Junction_130788 J002 5_Junction_130796_Junction_130797_Junction_130798 J003																																																																													0%	0.171393974636187%	1.63695982375254%	0.948093013294336%																																																																									0%	0.561502351968232%	2.75220303345187%	5.22737899725147%	3.08738408328%
dur-1 IV_-_9924333_9924468_9924758_9925130_9925788_9926283_9927064_9927308_9927378_9927573 5_Junction_130788_Junction_130790 J001 5_Junction_130781_Junction_130782 J002 3_Junction_130790_Junction_130798_Junction_130810_Junction_130811 J001 3_Junction_130782_Junction_130788 J001 5_Junction_130796_Junction_130797_Junction_130798 J001	dur-1	WBGene00001113	F25H8.5	IV_-_9924333_9924468_9924758_9925130_9925788_9926283_9927064_9927308_9927378_9927573 5_Junction_130788_Junction_130790 J001 5_Junction_130781_Junction_130782 J002 3_Junction_130790_Junction_130798_Junction_130810_Junction_130811 J001 3_Junction_130782_Junction_130788 J001 5_Junction_130796_Junction_130797_Junction_130798 J001																																																																													0%	0.215613981008619%	0.0236759194640798%	0.00853944334405898%																																																																									2.46888887037161%	1.08729178456077%	0.382445829332226%	0.106483181867237%	0.252033097225392%
dur-1 IV_-_9924333_9924468_9924758_9925130_9925788_9926283_9927064_9927308_9927378_9927573 5_Junction_130788_Junction_130790 J001 5_Junction_130781_Junction_130782 J002 3_Junction_130790_Junction_130798_Junction_130810_Junction_130811 J001 3_Junction_130782_Junction_130788 J001 5_Junction_130796_Junction_130797_Junction_130798 J002	dur-1	WBGene00001113	F25H8.5	IV_-_9924333_9924468_9924758_9925130_9925788_9926283_9927064_9927308_9927378_9927573 5_Junction_130788_Junction_130790 J001 5_Junction_130781_Junction_130782 J002 3_Junction_130790_Junction_130798_Junction_130810_Junction_130811 J001 3_Junction_130782_Junction_130788 J001 5_Junction_130796_Junction_130797_Junction_130798 J002																																																																													0%	0.148247078061662%	0.0520847027896709%	0.0211820204068706%																																																																									2.46888887037161%	0.761223863250243%	1.40230137421816%	0.669245718084452%	1.41191780875211%
dur-1 IV_-_9924333_9924468_9924758_9925130_9925788_9926283_9927064_9927308_9927378_9927573 5_Junction_130788_Junction_130790 J001 5_Junction_130781_Junction_130782 J002 3_Junction_130790_Junction_130798_Junction_130810_Junction_130811 J001 3_Junction_130782_Junction_130788 J001 5_Junction_130796_Junction_130797_Junction_130798 J003	dur-1	WBGene00001113	F25H8.5	IV_-_9924333_9924468_9924758_9925130_9925788_9926283_9927064_9927308_9927378_9927573 5_Junction_130788_Junction_130790 J001 5_Junction_130781_Junction_130782 J002 3_Junction_130790_Junction_130798_Junction_130810_Junction_130811 J001 3_Junction_130782_Junction_130788 J001 5_Junction_130796_Junction_130797_Junction_130798 J003																																																																													0%	0.134783670366859%	0.0402409429793693%	0.00648968722330522%																																																																									0%	0.54376550633809%	0.764891658664452%	0.30422223460447%	0.5546503019925%
dur-1 IV_-_9924333_9924468_9924758_9925130_9925788_9926283_9927064_9927308_9927378_9927573 5_Junction_130788_Junction_130790 J001 5_Junction_130781_Junction_130782 J002 3_Junction_130790_Junction_130798_Junction_130810_Junction_130811 J001 3_Junction_130782_Junction_130788 J002 5_Junction_130796_Junction_130797_Junction_130798 J001	dur-1	WBGene00001113	F25H8.5	IV_-_9924333_9924468_9924758_9925130_9925788_9926283_9927064_9927308_9927378_9927573 5_Junction_130788_Junction_130790 J001 5_Junction_130781_Junction_130782 J002 3_Junction_130790_Junction_130798_Junction_130810_Junction_130811 J001 3_Junction_130782_Junction_130788 J002 5_Junction_130796_Junction_130797_Junction_130798 J001																																																																													0%	0.154031109011301%	0.12365400875048%	0.061918009989761%																																																																									1.2342592777784%	0.679513195225984%	0.292418877447774%	0.237121793503003%	0.278562896933328%
dur-1 IV_-_9924333_9924468_9924758_9925130_9925788_9926283_9927064_9927308_9927378_9927573 5_Junction_130788_Junction_130790 J001 5_Junction_130781_Junction_130782 J002 3_Junction_130790_Junction_130798_Junction_130810_Junction_130811 J001 3_Junction_130782_Junction_130788 J002 5_Junction_130796_Junction_130797_Junction_130798 J002	dur-1	WBGene00001113	F25H8.5	IV_-_9924333_9924468_9924758_9925130_9925788_9926283_9927064_9927308_9927378_9927573 5_Junction_130788_Junction_130790 J001 5_Junction_130781_Junction_130782 J002 3_Junction_130790_Junction_130798_Junction_130810_Junction_130811 J001 3_Junction_130782_Junction_130788 J002 5_Junction_130796_Junction_130797_Junction_130798 J002																																																																													0%	0.105905293036678%	0.272026702248729%	0.153587124864339%																																																																									1.2342592777784%	0.475733990585056%	1.07220255064184%	1.49030806728003%	1.56054073598917%
dur-1 IV_-_9924333_9924468_9924758_9925130_9925788_9926283_9927064_9927308_9927378_9927573 5_Junction_130788_Junction_130790 J001 5_Junction_130781_Junction_130782 J002 3_Junction_130790_Junction_130798_Junction_130810_Junction_130811 J001 3_Junction_130782_Junction_130788 J002 5_Junction_130796_Junction_130797_Junction_130798 J003	dur-1	WBGene00001113	F25H8.5	IV_-_9924333_9924468_9924758_9925130_9925788_9926283_9927064_9927308_9927378_9927573 5_Junction_130788_Junction_130790 J001 5_Junction_130781_Junction_130782 J002 3_Junction_130790_Junction_130798_Junction_130810_Junction_130811 J001 3_Junction_130782_Junction_130788 J002 5_Junction_130796_Junction_130797_Junction_130798 J003																																																																													0%	0.096287254314881%	0.210169405367671%	0.0470555868963748%																																																																									0%	0.339831351539859%	0.584837754895548%	0.67745648306081%	0.6130345443075%
dur-1 IV_-_9924333_9924468_9924758_9925130_9925788_9926283_9927064_9927308_9927378_9927573 5_Junction_130788_Junction_130790 J001 5_Junction_130781_Junction_130782 J002 3_Junction_130790_Junction_130798_Junction_130810_Junction_130811 J002 3_Junction_130782_Junction_130788 J001 5_Junction_130796_Junction_130797_Junction_130798 J001	dur-1	WBGene00001113	F25H8.5	IV_-_9924333_9924468_9924758_9925130_9925788_9926283_9927064_9927308_9927378_9927573 5_Junction_130788_Junction_130790 J001 5_Junction_130781_Junction_130782 J002 3_Junction_130790_Junction_130798_Junction_130810_Junction_130811 J002 3_Junction_130782_Junction_130788 J001 5_Junction_130796_Junction_130797_Junction_130798 J001																																																																													0%	0.0829284542340843%	0.00865341353035997%	0.00133079688561305%																																																																									0%	1.20740416220539%	0.382445829332226%	0.12530491616213%	0.2771429129532%
dur-1 IV_-_9924333_9924468_9924758_9925130_9925788_9926283_9927064_9927308_9927378_9927573 5_Junction_130788_Junction_130790 J001 5_Junction_130781_Junction_130782 J002 3_Junction_130790_Junction_130798_Junction_130810_Junction_130811 J002 3_Junction_130782_Junction_130788 J001 5_Junction_130796_Junction_130797_Junction_130798 J002	dur-1	WBGene00001113	F25H8.5	IV_-_9924333_9924468_9924758_9925130_9925788_9926283_9927064_9927308_9927378_9927573 5_Junction_130788_Junction_130790 J001 5_Junction_130781_Junction_130782 J002 3_Junction_130790_Junction_130798_Junction_130810_Junction_130811 J002 3_Junction_130782_Junction_130788 J001 5_Junction_130796_Junction_130797_Junction_130798 J002																																																																													0%	0.057018106946793%	0.0190366618085822%	0.00330103095163304%																																																																									0%	0.845315741284386%	1.40230137421816%	0.787540127238052%	1.5525858257343%
dur-1 IV_-_9924333_9924468_9924758_9925130_9925788_9926283_9927064_9927308_9927378_9927573 5_Junction_130788_Junction_130790 J001 5_Junction_130781_Junction_130782 J002 3_Junction_130790_Junction_130798_Junction_130810_Junction_130811 J002 3_Junction_130782_Junction_130788 J001 5_Junction_130796_Junction_130797_Junction_130798 J003	dur-1	WBGene00001113	F25H8.5	IV_-_9924333_9924468_9924758_9925130_9925788_9926283_9927064_9927308_9927378_9927573 5_Junction_130788_Junction_130790 J001 5_Junction_130781_Junction_130782 J002 3_Junction_130790_Junction_130798_Junction_130810_Junction_130811 J002 3_Junction_130782_Junction_130788 J001 5_Junction_130796_Junction_130797_Junction_130798 J003																																																																													0%	0.0518398732180227%	0.0147078351478779%	0.00101136048304435%																																																																									0%	0.603834908843309%	0.764891658664452%	0.357995891307018%	0.6099095795625%
dur-1 IV_-_9924333_9924468_9924758_9925130_9925788_9926283_9927064_9927308_9927378_9927573 5_Junction_130788_Junction_130790 J001 5_Junction_130781_Junction_130782 J002 3_Junction_130790_Junction_130798_Junction_130810_Junction_130811 J002 3_Junction_130782_Junction_130788 J002 5_Junction_130796_Junction_130797_Junction_130798 J001	dur-1	WBGene00001113	F25H8.5	IV_-_9924333_9924468_9924758_9925130_9925788_9926283_9927064_9927308_9927378_9927573 5_Junction_130788_Junction_130790 J001 5_Junction_130781_Junction_130782 J002 3_Junction_130790_Junction_130798_Junction_130810_Junction_130811 J002 3_Junction_130782_Junction_130788 J002 5_Junction_130796_Junction_130797_Junction_130798 J001																																																																													0%	0.0592427342351156%	0.0451948349473001%	0.00964937543792695%																																																																									0%	0.754578551810515%	0.292418877447774%	0.27903492301867%	0.3063158511588%
dur-1 IV_-_9924333_9924468_9924758_9925130_9925788_9926283_9927064_9927308_9927378_9927573 5_Junction_130788_Junction_130790 J001 5_Junction_130781_Junction_130782 J002 3_Junction_130790_Junction_130798_Junction_130810_Junction_130811 J002 3_Junction_130782_Junction_130788 J002 5_Junction_130796_Junction_130797_Junction_130798 J002	dur-1	WBGene00001113	F25H8.5	IV_-_9924333_9924468_9924758_9925130_9925788_9926283_9927064_9927308_9927378_9927573 5_Junction_130788_Junction_130790 J001 5_Junction_130781_Junction_130782 J002 3_Junction_130790_Junction_130798_Junction_130810_Junction_130811 J002 3_Junction_130782_Junction_130788 J002 5_Junction_130796_Junction_130797_Junction_130798 J002																																																																													0%	0.040732805014107%	0.0994242081888179%	0.0239351980222369%																																																																									0%	0.528287998209254%	1.07220255064184%	1.75373166120355%	1.7160159126537%
dur-1 IV_-_9924333_9924468_9924758_9925130_9925788_9926283_9927064_9927308_9927378_9927573 5_Junction_130788_Junction_130790 J001 5_Junction_130781_Junction_130782 J002 3_Junction_130790_Junction_130798_Junction_130810_Junction_130811 J002 3_Junction_130782_Junction_130788 J002 5_Junction_130796_Junction_130797_Junction_130798 J003	dur-1	WBGene00001113	F25H8.5	IV_-_9924333_9924468_9924758_9925130_9925788_9926283_9927064_9927308_9927378_9927573 5_Junction_130788_Junction_130790 J001 5_Junction_130781_Junction_130782 J002 3_Junction_130790_Junction_130798_Junction_130810_Junction_130811 J002 3_Junction_130782_Junction_130788 J002 5_Junction_130796_Junction_130797_Junction_130798 J003																																																																													0%	0.0370335593518773%	0.0768157189770622%	0.00733319795791565%																																																																									0%	0.377372287847151%	0.584837754895548%	0.797202209070582%	0.6741105879375%
dur-1 IV_-_9924333_9924468_9924758_9925130_9925788_9926283_9927064_9927308_9927378_9927573 5_Junction_130788_Junction_130790 J001 5_Junction_130781_Junction_130782 J002 3_Junction_130790_Junction_130798_Junction_130810_Junction_130811 J003 3_Junction_130782_Junction_130788 J001 5_Junction_130796_Junction_130797_Junction_130798 J001	dur-1	WBGene00001113	F25H8.5	IV_-_9924333_9924468_9924758_9925130_9925788_9926283_9927064_9927308_9927378_9927573 5_Junction_130788_Junction_130790 J001 5_Junction_130781_Junction_130782 J002 3_Junction_130790_Junction_130798_Junction_130810_Junction_130811 J003 3_Junction_130782_Junction_130788 J001 5_Junction_130796_Junction_130797_Junction_130798 J001																																																																													0%	0.439604573556035%	0.0140041263179883%	0.00335933116633397%																																																																									0%	3.50288515719144%	0.318704857776855%	0.0438307237861724%	0.075596572882656%
dur-1 IV_-_9924333_9924468_9924758_9925130_9925788_9926283_9927064_9927308_9927378_9927573 5_Junction_130788_Junction_130790 J001 5_Junction_130781_Junction_130782 J002 3_Junction_130790_Junction_130798_Junction_130810_Junction_130811 J003 3_Junction_130782_Junction_130788 J001 5_Junction_130796_Junction_130797_Junction_130798 J002	dur-1	WBGene00001113	F25H8.5	IV_-_9924333_9924468_9924758_9925130_9925788_9926283_9927064_9927308_9927378_9927573 5_Junction_130788_Junction_130790 J001 5_Junction_130781_Junction_130782 J002 3_Junction_130790_Junction_130798_Junction_130810_Junction_130811 J003 3_Junction_130782_Junction_130788 J001 5_Junction_130796_Junction_130797_Junction_130798 J002																																																																													0%	0.302253560865424%	0.0308077056187003%	0.0083327938896893%																																																																									0%	2.45240496593689%	1.16858447851514%	0.275475654465426%	0.423500519212344%
dur-1 IV_-_9924333_9924468_9924758_9925130_9925788_9926283_9927064_9927308_9927378_9927573 5_Junction_130788_Junction_130790 J001 5_Junction_130781_Junction_130782 J002 3_Junction_130790_Junction_130798_Junction_130810_Junction_130811 J003 3_Junction_130782_Junction_130788 J001 5_Junction_130796_Junction_130797_Junction_130798 J003	dur-1	WBGene00001113	F25H8.5	IV_-_9924333_9924468_9924758_9925130_9925788_9926283_9927064_9927308_9927378_9927573 5_Junction_130788_Junction_130790 J001 5_Junction_130781_Junction_130782 J002 3_Junction_130790_Junction_130798_Junction_130810_Junction_130811 J003 3_Junction_130782_Junction_130788 J001 5_Junction_130796_Junction_130797_Junction_130798 J003																																																																													0%	0.274803691563821%	0.0238022117575215%	0.00255297771419443%																																																																									0%	1.7518279344986%	0.63740971555371%	0.125224288950961%	0.166365697365%
dur-1 IV_-_9924333_9924468_9924758_9925130_9925788_9926283_9927064_9927308_9927378_9927573 5_Junction_130788_Junction_130790 J001 5_Junction_130781_Junction_130782 J002 3_Junction_130790_Junction_130798_Junction_130810_Junction_130811 J003 3_Junction_130782_Junction_130788 J002 5_Junction_130796_Junction_130797_Junction_130798 J001	dur-1	WBGene00001113	F25H8.5	IV_-_9924333_9924468_9924758_9925130_9925788_9926283_9927064_9927308_9927378_9927573 5_Junction_130788_Junction_130790 J001 5_Junction_130781_Junction_130782 J002 3_Junction_130790_Junction_130798_Junction_130810_Junction_130811 J003 3_Junction_130782_Junction_130788 J002 5_Junction_130796_Junction_130797_Junction_130798 J001																																																																													0%	0.314046332591805%	0.0731404058412418%	0.024357922681306%																																																																									0%	2.18916092209266%	0.243682397873145%	0.0976043319936676%	0.083554106870304%
dur-1 IV_-_9924333_9924468_9924758_9925130_9925788_9926283_9927064_9927308_9927378_9927573 5_Junction_130788_Junction_130790 J001 5_Junction_130781_Junction_130782 J002 3_Junction_130790_Junction_130798_Junction_130810_Junction_130811 J003 3_Junction_130782_Junction_130788 J002 5_Junction_130796_Junction_130797_Junction_130798 J002	dur-1	WBGene00001113	F25H8.5	IV_-_9924333_9924468_9924758_9925130_9925788_9926283_9927064_9927308_9927378_9927573 5_Junction_130788_Junction_130790 J001 5_Junction_130781_Junction_130782 J002 3_Junction_130790_Junction_130798_Junction_130810_Junction_130811 J003 3_Junction_130782_Junction_130788 J002 5_Junction_130796_Junction_130797_Junction_130798 J002																																																																													0%	0.215925010822256%	0.160901725736%	0.0604196309427307%																																																																									0%	1.53265347724947%	0.893502125534865%	0.613442236678254%	0.468079521234696%
dur-1 IV_-_9924333_9924468_9924758_9925130_9925788_9926283_9927064_9927308_9927378_9927573 5_Junction_130788_Junction_130790 J001 5_Junction_130781_Junction_130782 J002 3_Junction_130790_Junction_130798_Junction_130810_Junction_130811 J003 3_Junction_130782_Junction_130788 J002 5_Junction_130796_Junction_130797_Junction_130798 J003	dur-1	WBGene00001113	F25H8.5	IV_-_9924333_9924468_9924758_9925130_9925788_9926283_9927064_9927308_9927378_9927573 5_Junction_130788_Junction_130790 J001 5_Junction_130781_Junction_130782 J002 3_Junction_130790_Junction_130798_Junction_130810_Junction_130811 J003 3_Junction_130782_Junction_130788 J002 5_Junction_130796_Junction_130797_Junction_130798 J003																																																																													0%	0.196315272200659%	0.124313605028549%	0.0185111948451656%																																																																									0%	1.09482129283094%	0.48736479574629%	0.278855378525519%	0.183877876035%
dur-1 IV_-_9924333_9924468_9924758_9925130_9925788_9926283_9927064_9927308_9927378_9927573 5_Junction_130788_Junction_130790 J001 5_Junction_130781_Junction_130782 J002 3_Junction_130790_Junction_130798_Junction_130810_Junction_130811 J004 3_Junction_130782_Junction_130788 J001 5_Junction_130796_Junction_130797_Junction_130798 J001	dur-1	WBGene00001113	F25H8.5	IV_-_9924333_9924468_9924758_9925130_9925788_9926283_9927064_9927308_9927378_9927573 5_Junction_130788_Junction_130790 J001 5_Junction_130781_Junction_130782 J002 3_Junction_130790_Junction_130798_Junction_130810_Junction_130811 J004 3_Junction_130782_Junction_130788 J001 5_Junction_130796_Junction_130797_Junction_130798 J001																																																																													0%	0.0995141450809012%	0.00993060785506199%	0.006369793635114%																																																																									4.9385184814784%	2.05290109503711%	1.01985554488594%	0.24431858964558%	0.730855913098752%
dur-1 IV_-_9924333_9924468_9924758_9925130_9925788_9926283_9927064_9927308_9927378_9927573 5_Junction_130788_Junction_130790 J001 5_Junction_130781_Junction_130782 J002 3_Junction_130790_Junction_130798_Junction_130810_Junction_130811 J004 3_Junction_130782_Junction_130788 J001 5_Junction_130796_Junction_130797_Junction_130798 J002	dur-1	WBGene00001113	F25H8.5	IV_-_9924333_9924468_9924758_9925130_9925788_9926283_9927064_9927308_9927378_9927573 5_Junction_130788_Junction_130790 J001 5_Junction_130781_Junction_130782 J002 3_Junction_130790_Junction_130798_Junction_130810_Junction_130811 J004 3_Junction_130782_Junction_130788 J001 5_Junction_130796_Junction_130797_Junction_130798 J002																																																																													0%	0.0684217283361516%	0.0218463641691467%	0.015800221786167%																																																																									4.9385184814784%	1.4372566082306%	3.73947033124843%	1.53553985804631%	4.09433717514125%
dur-1 IV_-_9924333_9924468_9924758_9925130_9925788_9926283_9927064_9927308_9927378_9927573 5_Junction_130788_Junction_130790 J001 5_Junction_130781_Junction_130782 J002 3_Junction_130790_Junction_130798_Junction_130810_Junction_130811 J004 3_Junction_130782_Junction_130788 J001 5_Junction_130796_Junction_130797_Junction_130798 J003	dur-1	WBGene00001113	F25H8.5	IV_-_9924333_9924468_9924758_9925130_9925788_9926283_9927064_9927308_9927378_9927573 5_Junction_130788_Junction_130790 J001 5_Junction_130781_Junction_130782 J002 3_Junction_130790_Junction_130798_Junction_130810_Junction_130811 J004 3_Junction_130782_Junction_130788 J001 5_Junction_130796_Junction_130797_Junction_130798 J003																																																																													0%	0.0622078478616272%	0.0168786274616414%	0.004840827054336%																																																																									0%	1.02667638922318%	2.03971108977187%	0.698017715042191%	1.60839769608%
dur-1 IV_-_9924333_9924468_9924758_9925130_9925788_9926283_9927064_9927308_9927378_9927573 5_Junction_130788_Junction_130790 J001 5_Junction_130781_Junction_130782 J002 3_Junction_130790_Junction_130798_Junction_130810_Junction_130811 J004 3_Junction_130782_Junction_130788 J002 5_Junction_130796_Junction_130797_Junction_130798 J001	dur-1	WBGene00001113	F25H8.5	IV_-_9924333_9924468_9924758_9925130_9925788_9926283_9927064_9927308_9927378_9927573 5_Junction_130788_Junction_130790 J001 5_Junction_130781_Junction_130782 J002 3_Junction_130790_Junction_130798_Junction_130810_Junction_130811 J004 3_Junction_130782_Junction_130788 J002 5_Junction_130796_Junction_130797_Junction_130798 J001																																																																													0%	0.0710912810821388%	0.051865333993488%	0.046186259459886%																																																																									2.46888887037161%	1.28297978737614%	0.779783673194064%	0.54406020882354%	0.807788114477568%
