## Supplemental Spreadsheet 4 for "Deep Transcriptomics Reveals Cell-Specific Isoforms of Pan-Neuronal Genes" (part 257 of 401)

### Sheet: Composite (continued)
	Gene	WormBase_Gene_ID	Sequence_Name	AS_event_ID	ADL1	ADL2	ADL3	ADL4	AFD1	AFD2	AFD3	AFD4	AFD5	AIM1	AIM2	AIM3	AIM4	AIN1	AIN2	AIN3	AIN4	AIN5	AIN6	AIY1	AIY2	AIY3	ASEL1	ASEL2	ASEL3	ASER1	ASER2	ASER3	ASER4	ASG1	ASG2	ASG3	ASG4	ASI1	ASI2	ASI3	ASI4	ASK1	ASK2	ASK3	ASK4	AVA1	AVA2	AVA3	AVA4	AVA5	AVA6	AVE1	AVE2	AVE3	AVG1	AVG2	AVG3	AVH1	AVH2	AVH3	AVH4	AVK1	AVK2	AVK3	AVK4	AVL1	AVL2	AVL3	AVM1	AVM2	AVM3	AWA1	AWA2	AWA3	AWA4	AWB1	AWB2	AWB3	AWB4	AWB5	AWC1	AWC2	AWC3	AWC4	BAG1	BAG2	BAG3	BAG4	CAN1	CAN2	CAN3	DA1	DA2	DA3	DA4	DD1	DD2	DD3	DD4	DVC1	DVC2	DVC3	DVC4	I51	I52	I53	I54	IL11	IL12	IL13	IL21	IL22	IL23	IL24	LUA1	LUA2	LUA3	LUA4	NSM1	NSM2	NSM3	OLL1	OLL2	OLQ1	OLQ2	OLQ3	PHA1	PHA2	PHA3	PHA4	PVC1	PVC2	PVC3	PVC4	PVC5	PVD1	PVD2	PVM1	PVM2	RIA1	RIA2	RIA3	RIA4	RIA5	RIA6	RIC1	RIC2	RIC3	RIC4	RIM1	RIM2	RIM3	RIM4	RIS1	RIS2	RIS3	RMD1	RMD2	RMD3	RMD4	RMD5	SMB1	SMB2	SMB3	SMB4	SMB5	SMD1	SMD2	SMD3	SMD4	VB1	VB2	VB3	VB4	VC1	VC2	VC3	VC4	VC5	VC6	VD1	VD2	VD3	VD4
dur-1 IV_-_9924333_9924468_9924758_9925130_9925788_9926283_9927064_9927308_9927378_9927573 5_Junction_130788_Junction_130790 J001 5_Junction_130781_Junction_130782 J002 3_Junction_130790_Junction_130798_Junction_130810_Junction_130811 J004 3_Junction_130782_Junction_130788 J002 5_Junction_130796_Junction_130797_Junction_130798 J002	dur-1	WBGene00001113	F25H8.5	IV_-_9924333_9924468_9924758_9925130_9925788_9926283_9927064_9927308_9927378_9927573 5_Junction_130788_Junction_130790 J001 5_Junction_130781_Junction_130782 J002 3_Junction_130790_Junction_130798_Junction_130810_Junction_130811 J004 3_Junction_130782_Junction_130788 J002 5_Junction_130796_Junction_130797_Junction_130798 J002																																																																													0%	0.0488793660169284%	0.114098652440353%	0.114564644436333%																																																																									2.46888887037161%	0.898226993054096%	2.85920680171157%	3.41941289460393%	4.52532003568243%
dur-1 IV_-_9924333_9924468_9924758_9925130_9925788_9926283_9927064_9927308_9927378_9927573 5_Junction_130788_Junction_130790 J001 5_Junction_130781_Junction_130782 J002 3_Junction_130790_Junction_130798_Junction_130810_Junction_130811 J004 3_Junction_130782_Junction_130788 J002 5_Junction_130796_Junction_130797_Junction_130798 J003	dur-1	WBGene00001113	F25H8.5	IV_-_9924333_9924468_9924758_9925130_9925788_9926283_9927064_9927308_9927378_9927573 5_Junction_130788_Junction_130790 J001 5_Junction_130781_Junction_130782 J002 3_Junction_130790_Junction_130798_Junction_130810_Junction_130811 J004 3_Junction_130782_Junction_130788 J002 5_Junction_130796_Junction_130797_Junction_130798 J003																																																																													0%	0.0444402712222528%	0.0881532795803086%	0.035099990225664%																																																																									0%	0.641631035578868%	1.55956734638813%	1.55437891303845%	1.77770271672%
dur-1 IV_-_9924333_9924468_9924758_9925130_9925788_9926283_9927064_9927308_9927378_9927573 5_Junction_130788_Junction_130790 J002 5_Junction_130781_Junction_130782 J001 3_Junction_130790_Junction_130798_Junction_130810_Junction_130811 J001 3_Junction_130782_Junction_130788 J001 5_Junction_130796_Junction_130797_Junction_130798 J001	dur-1	WBGene00001113	F25H8.5	IV_-_9924333_9924468_9924758_9925130_9925788_9926283_9927064_9927308_9927378_9927573 5_Junction_130788_Junction_130790 J002 5_Junction_130781_Junction_130782 J001 3_Junction_130790_Junction_130798_Junction_130810_Junction_130811 J001 3_Junction_130782_Junction_130788 J001 5_Junction_130796_Junction_130797_Junction_130798 J001																																																																													0%	4.32382435351486%	0.8700001183588%	0.970071522119899%																																																																									2.46888887037161%	0.856411200382766%	0.311512387022226%	0.124255610687717%	0.208453058665392%
dur-1 IV_-_9924333_9924468_9924758_9925130_9925788_9926283_9927064_9927308_9927378_9927573 5_Junction_130788_Junction_130790 J002 5_Junction_130781_Junction_130782 J001 3_Junction_130790_Junction_130798_Junction_130810_Junction_130811 J001 3_Junction_130782_Junction_130788 J001 5_Junction_130796_Junction_130797_Junction_130798 J002	dur-1	WBGene00001113	F25H8.5	IV_-_9924333_9924468_9924758_9925130_9925788_9926283_9927064_9927308_9927378_9927573 5_Junction_130788_Junction_130790 J002 5_Junction_130781_Junction_130782 J001 3_Junction_130790_Junction_130798_Junction_130810_Junction_130811 J001 3_Junction_130782_Junction_130788 J001 5_Junction_130796_Junction_130797_Junction_130798 J002																																																																													0%	2.97287923288614%	1.91391500805047%	2.40625459409639%																																																																									2.46888887037161%	0.599582054921443%	1.14221208574816%	0.780945252973412%	1.16777752231211%
dur-1 IV_-_9924333_9924468_9924758_9925130_9925788_9926283_9927064_9927308_9927378_9927573 5_Junction_130788_Junction_130790 J002 5_Junction_130781_Junction_130782 J001 3_Junction_130790_Junction_130798_Junction_130810_Junction_130811 J001 3_Junction_130782_Junction_130788 J001 5_Junction_130796_Junction_130797_Junction_130798 J003	dur-1	WBGene00001113	F25H8.5	IV_-_9924333_9924468_9924758_9925130_9925788_9926283_9927064_9927308_9927378_9927573 5_Junction_130788_Junction_130790 J002 5_Junction_130781_Junction_130782 J001 3_Junction_130790_Junction_130798_Junction_130810_Junction_130811 J001 3_Junction_130782_Junction_130788 J001 5_Junction_130796_Junction_130797_Junction_130798 J003																																																																													0%	2.70289020063614%	1.47870181802385%	0.737221445139465%																																																																									0%	0.42829981484489%	0.623024774044452%	0.35499802769503%	0.4587435269925%
dur-1 IV_-_9924333_9924468_9924758_9925130_9925788_9926283_9927064_9927308_9927378_9927573 5_Junction_130788_Junction_130790 J002 5_Junction_130781_Junction_130782 J001 3_Junction_130790_Junction_130798_Junction_130810_Junction_130811 J001 3_Junction_130782_Junction_130788 J002 5_Junction_130796_Junction_130797_Junction_130798 J001	dur-1	WBGene00001113	F25H8.5	IV_-_9924333_9924468_9924758_9925130_9925788_9926283_9927064_9927308_9927378_9927573 5_Junction_130788_Junction_130790 J002 5_Junction_130781_Junction_130782 J001 3_Junction_130790_Junction_130798_Junction_130810_Junction_130811 J001 3_Junction_130782_Junction_130788 J002 5_Junction_130796_Junction_130797_Junction_130798 J001																																																																													30.01297%	3.08886954930506%	4.54381517945576%	7.03381892441392%																																																																									1.2342592777784%	0.535222209403984%	0.238183019757774%	0.276698279882523%	0.230395485893328%
dur-1 IV_-_9924333_9924468_9924758_9925130_9925788_9926283_9927064_9927308_9927378_9927573 5_Junction_130788_Junction_130790 J002 5_Junction_130781_Junction_130782 J001 3_Junction_130790_Junction_130798_Junction_130810_Junction_130811 J001 3_Junction_130782_Junction_130788 J002 5_Junction_130796_Junction_130797_Junction_130798 J002	dur-1	WBGene00001113	F25H8.5	IV_-_9924333_9924468_9924758_9925130_9925788_9926283_9927064_9927308_9927378_9927573 5_Junction_130788_Junction_130790 J002 5_Junction_130781_Junction_130782 J001 3_Junction_130790_Junction_130798_Junction_130810_Junction_130811 J001 3_Junction_130782_Junction_130788 J002 5_Junction_130796_Junction_130797_Junction_130798 J002																																																																													45.019455%	2.1237764038122%	9.99594814098793%	17.4473311657748%																																																																									1.2342592777784%	0.374714426913856%	0.873337739111838%	1.73904588279107%	1.29070147202917%
dur-1 IV_-_9924333_9924468_9924758_9925130_9925788_9926283_9927064_9927308_9927378_9927573 5_Junction_130788_Junction_130790 J002 5_Junction_130781_Junction_130782 J001 3_Junction_130790_Junction_130798_Junction_130810_Junction_130811 J001 3_Junction_130782_Junction_130788 J002 5_Junction_130796_Junction_130797_Junction_130798 J003	dur-1	WBGene00001113	F25H8.5	IV_-_9924333_9924468_9924758_9925130_9925788_9926283_9927064_9927308_9927378_9927573 5_Junction_130788_Junction_130790 J002 5_Junction_130781_Junction_130782 J001 3_Junction_130790_Junction_130798_Junction_130810_Junction_130811 J001 3_Junction_130782_Junction_130788 J002 5_Junction_130796_Junction_130797_Junction_130798 J003																																																																													0%	1.9309006456456%	7.72292741672319%	5.34546374578022%																																																																									0%	0.267669985033059%	0.476366039515548%	0.79052642437025%	0.5070323193075%
dur-1 IV_-_9924333_9924468_9924758_9925130_9925788_9926283_9927064_9927308_9927378_9927573 5_Junction_130788_Junction_130790 J002 5_Junction_130781_Junction_130782 J001 3_Junction_130790_Junction_130798_Junction_130810_Junction_130811 J002 3_Junction_130782_Junction_130788 J001 5_Junction_130796_Junction_130797_Junction_130798 J001	dur-1	WBGene00001113	F25H8.5	IV_-_9924333_9924468_9924758_9925130_9925788_9926283_9927064_9927308_9927378_9927573 5_Junction_130788_Junction_130790 J002 5_Junction_130781_Junction_130782 J001 3_Junction_130790_Junction_130798_Junction_130810_Junction_130811 J002 3_Junction_130782_Junction_130788 J001 5_Junction_130796_Junction_130797_Junction_130798 J001																																																																													0%	1.66300936673648%	0.31798008128228%	0.151177085958093%																																																																									0%	0.951018358258985%	0.311512387022226%	0.14621876062373%	0.2292210369532%
dur-1 IV_-_9924333_9924468_9924758_9925130_9925788_9926283_9927064_9927308_9927378_9927573 5_Junction_130788_Junction_130790 J002 5_Junction_130781_Junction_130782 J001 3_Junction_130790_Junction_130798_Junction_130810_Junction_130811 J002 3_Junction_130782_Junction_130788 J001 5_Junction_130796_Junction_130797_Junction_130798 J002	dur-1	WBGene00001113	F25H8.5	IV_-_9924333_9924468_9924758_9925130_9925788_9926283_9927064_9927308_9927378_9927573 5_Junction_130788_Junction_130790 J002 5_Junction_130781_Junction_130782 J001 3_Junction_130790_Junction_130798_Junction_130810_Junction_130811 J002 3_Junction_130782_Junction_130788 J001 5_Junction_130796_Junction_130797_Junction_130798 J002																																																																													0%	1.14341508957159%	0.699525019577382%	0.374993543583073%																																																																									0%	0.665817473262946%	1.14221208574816%	0.918983427571252%	1.2841220767343%
dur-1 IV_-_9924333_9924468_9924758_9925130_9925788_9926283_9927064_9927308_9927378_9927573 5_Junction_130788_Junction_130790 J002 5_Junction_130781_Junction_130782 J001 3_Junction_130790_Junction_130798_Junction_130810_Junction_130811 J002 3_Junction_130782_Junction_130788 J001 5_Junction_130796_Junction_130797_Junction_130798 J003	dur-1	WBGene00001113	F25H8.5	IV_-_9924333_9924468_9924758_9925130_9925788_9926283_9927064_9927308_9927378_9927573 5_Junction_130788_Junction_130790 J002 5_Junction_130781_Junction_130782 J001 3_Junction_130790_Junction_130798_Junction_130810_Junction_130811 J002 3_Junction_130782_Junction_130788 J001 5_Junction_130796_Junction_130797_Junction_130798 J003																																																																													0%	1.03957315409082%	0.540457080827158%	0.114889456334564%																																																																									0%	0.475613801611149%	0.623024774044452%	0.417746702512218%	0.5044477045625%
dur-1 IV_-_9924333_9924468_9924758_9925130_9925788_9926283_9927064_9927308_9927378_9927573 5_Junction_130788_Junction_130790 J002 5_Junction_130781_Junction_130782 J001 3_Junction_130790_Junction_130798_Junction_130810_Junction_130811 J002 3_Junction_130782_Junction_130788 J002 5_Junction_130796_Junction_130797_Junction_130798 J001	dur-1	WBGene00001113	F25H8.5	IV_-_9924333_9924468_9924758_9925130_9925788_9926283_9927064_9927308_9927378_9927573 5_Junction_130788_Junction_130790 J002 5_Junction_130781_Junction_130782 J001 3_Junction_130790_Junction_130798_Junction_130810_Junction_130811 J002 3_Junction_130782_Junction_130788 J002 5_Junction_130796_Junction_130797_Junction_130798 J001																																																																													0%	1.18802674973272%	1.66073853279538%	1.09615860676545%																																																																									0%	0.594347839756915%	0.238183019757774%	0.32560686255707%	0.2533495671588%
dur-1 IV_-_9924333_9924468_9924758_9925130_9925788_9926283_9927064_9927308_9927378_9927573 5_Junction_130788_Junction_130790 J002 5_Junction_130781_Junction_130782 J001 3_Junction_130790_Junction_130798_Junction_130810_Junction_130811 J002 3_Junction_130782_Junction_130788 J002 5_Junction_130796_Junction_130797_Junction_130798 J002	dur-1	WBGene00001113	F25H8.5	IV_-_9924333_9924468_9924758_9925130_9925788_9926283_9927064_9927308_9927378_9927573 5_Junction_130788_Junction_130790 J002 5_Junction_130781_Junction_130782 J001 3_Junction_130790_Junction_130798_Junction_130810_Junction_130811 J002 3_Junction_130782_Junction_130788 J002 5_Junction_130796_Junction_130797_Junction_130798 J002																																																																													0%	0.816837078389307%	3.65346203442002%	2.7190125915908%																																																																									0%	0.416108872630694%	0.873337739111838%	2.04643582887035%	1.4192928216537%
dur-1 IV_-_9924333_9924468_9924758_9925130_9925788_9926283_9927064_9927308_9927378_9927573 5_Junction_130788_Junction_130790 J002 5_Junction_130781_Junction_130782 J001 3_Junction_130790_Junction_130798_Junction_130810_Junction_130811 J002 3_Junction_130782_Junction_130788 J002 5_Junction_130796_Junction_130797_Junction_130798 J003	dur-1	WBGene00001113	F25H8.5	IV_-_9924333_9924468_9924758_9925130_9925788_9926283_9927064_9927308_9927378_9927573 5_Junction_130788_Junction_130790 J002 5_Junction_130781_Junction_130782 J001 3_Junction_130790_Junction_130798_Junction_130810_Junction_130811 J002 3_Junction_130782_Junction_130788 J002 5_Junction_130796_Junction_130797_Junction_130798 J003																																																																													0%	0.742654094479077%	2.82268592369778%	0.833043351706396%																																																																									0%	0.297239304679311%	0.476366039515548%	0.930258145865382%	0.5575474629375%
dur-1 IV_-_9924333_9924468_9924758_9925130_9925788_9926283_9927064_9927308_9927378_9927573 5_Junction_130788_Junction_130790 J002 5_Junction_130781_Junction_130782 J001 3_Junction_130790_Junction_130798_Junction_130810_Junction_130811 J003 3_Junction_130782_Junction_130788 J001 5_Junction_130796_Junction_130797_Junction_130798 J001	dur-1	WBGene00001113	F25H8.5	IV_-_9924333_9924468_9924758_9925130_9925788_9926283_9927064_9927308_9927378_9927573 5_Junction_130788_Junction_130790 J002 5_Junction_130781_Junction_130782 J001 3_Junction_130790_Junction_130798_Junction_130810_Junction_130811 J003 3_Junction_130782_Junction_130788 J001 5_Junction_130796_Junction_130797_Junction_130798 J001																																																																													0%	8.81562945114451%	0.514598454038748%	0.381616384878014%																																																																									0%	2.75906626433783%	0.259593655851855%	0.0511462303758524%	0.062524870802656%
dur-1 IV_-_9924333_9924468_9924758_9925130_9925788_9926283_9927064_9927308_9927378_9927573 5_Junction_130788_Junction_130790 J002 5_Junction_130781_Junction_130782 J001 3_Junction_130790_Junction_130798_Junction_130810_Junction_130811 J003 3_Junction_130782_Junction_130788 J001 5_Junction_130796_Junction_130797_Junction_130798 J002	dur-1	WBGene00001113	F25H8.5	IV_-_9924333_9924468_9924758_9925130_9925788_9926283_9927064_9927308_9927378_9927573 5_Junction_130788_Junction_130790 J002 5_Junction_130781_Junction_130782 J001 3_Junction_130790_Junction_130798_Junction_130810_Junction_130811 J003 3_Junction_130782_Junction_130788 J001 5_Junction_130796_Junction_130797_Junction_130798 J002																																																																													0%	6.06125493946638%	1.1320661727751%	0.946596367748729%																																																																									0%	1.93164991267833%	0.951843404790135%	0.321453539187786%	0.350271371292344%
dur-1 IV_-_9924333_9924468_9924758_9925130_9925788_9926283_9927064_9927308_9927378_9927573 5_Junction_130788_Junction_130790 J002 5_Junction_130781_Junction_130782 J001 3_Junction_130790_Junction_130798_Junction_130810_Junction_130811 J003 3_Junction_130782_Junction_130788 J001 5_Junction_130796_Junction_130797_Junction_130798 J003	dur-1	WBGene00001113	F25H8.5	IV_-_9924333_9924468_9924758_9925130_9925788_9926283_9927064_9927308_9927378_9927573 5_Junction_130788_Junction_130790 J002 5_Junction_130781_Junction_130782 J001 3_Junction_130790_Junction_130798_Junction_130810_Junction_130811 J003 3_Junction_130782_Junction_130788 J001 5_Junction_130796_Junction_130797_Junction_130798 J003																																																																													0%	5.51078779057438%	0.874640880480361%	0.290015505386514%																																																																									0%	1.37983665981076%	0.51918731170371%	0.146124676438921%	0.137598747365%
dur-1 IV_-_9924333_9924468_9924758_9925130_9925788_9926283_9927064_9927308_9927378_9927573 5_Junction_130788_Junction_130790 J002 5_Junction_130781_Junction_130782 J001 3_Junction_130790_Junction_130798_Junction_130810_Junction_130811 J003 3_Junction_130782_Junction_130788 J002 5_Junction_130796_Junction_130797_Junction_130798 J001	dur-1	WBGene00001113	F25H8.5	IV_-_9924333_9924468_9924758_9925130_9925788_9926283_9927064_9927308_9927378_9927573 5_Junction_130788_Junction_130790 J002 5_Junction_130781_Junction_130782 J001 3_Junction_130790_Junction_130798_Junction_130810_Junction_130811 J003 3_Junction_130782_Junction_130788 J002 5_Junction_130796_Junction_130797_Junction_130798 J001																																																																													0.36569%	6.29774180060332%	2.68763212492048%	2.76703365536963%																																																																									0%	1.72430433094626%	0.198485849798145%	0.113894848603988%	0.069106436150304%
dur-1 IV_-_9924333_9924468_9924758_9925130_9925788_9926283_9927064_9927308_9927378_9927573 5_Junction_130788_Junction_130790 J002 5_Junction_130781_Junction_130782 J001 3_Junction_130790_Junction_130798_Junction_130810_Junction_130811 J003 3_Junction_130782_Junction_130788 J002 5_Junction_130796_Junction_130797_Junction_130798 J002	dur-1	WBGene00001113	F25H8.5	IV_-_9924333_9924468_9924758_9925130_9925788_9926283_9927064_9927308_9927378_9927573 5_Junction_130788_Junction_130790 J002 5_Junction_130781_Junction_130782 J001 3_Junction_130790_Junction_130798_Junction_130810_Junction_130811 J003 3_Junction_130782_Junction_130788 J002 5_Junction_130796_Junction_130797_Junction_130798 J002																																																																													0.548535%	4.3300616034213%	5.9125273105796%	6.86360468628369%																																																																									0%	1.20720272410803%	0.727781449259865%	0.715827968355894%	0.387142041954696%
dur-1 IV_-_9924333_9924468_9924758_9925130_9925788_9926283_9927064_9927308_9927378_9927573 5_Junction_130788_Junction_130790 J002 5_Junction_130781_Junction_130782 J001 3_Junction_130790_Junction_130798_Junction_130810_Junction_130811 J003 3_Junction_130782_Junction_130788 J002 5_Junction_130796_Junction_130797_Junction_130798 J003	dur-1	WBGene00001113	F25H8.5	IV_-_9924333_9924468_9924758_9925130_9925788_9926283_9927064_9927308_9927378_9927573 5_Junction_130788_Junction_130790 J002 5_Junction_130781_Junction_130782 J001 3_Junction_130790_Junction_130798_Junction_130810_Junction_130811 J003 3_Junction_130782_Junction_130788 J002 5_Junction_130796_Junction_130797_Junction_130798 J003																																																																													0%	3.9368168563901%	4.56805283750571%	2.10285170077285%																																																																									0%	0.862341857918781%	0.39697169959629%	0.325397351437559%	0.152082826035%
dur-1 IV_-_9924333_9924468_9924758_9925130_9925788_9926283_9927064_9927308_9927378_9927573 5_Junction_130788_Junction_130790 J002 5_Junction_130781_Junction_130782 J001 3_Junction_130790_Junction_130798_Junction_130810_Junction_130811 J004 3_Junction_130782_Junction_130788 J001 5_Junction_130796_Junction_130797_Junction_130798 J001	dur-1	WBGene00001113	F25H8.5	IV_-_9924333_9924468_9924758_9925130_9925788_9926283_9927064_9927308_9927378_9927573 5_Junction_130788_Junction_130790 J002 5_Junction_130781_Junction_130782 J001 3_Junction_130790_Junction_130798_Junction_130810_Junction_130811 J004 3_Junction_130782_Junction_130788 J001 5_Junction_130796_Junction_130797_Junction_130798 J001																																																																													0%	1.99561124008378%	0.364912121887662%	0.723601663275114%																																																																									4.9385184814784%	1.61697854801511%	0.830699698725936%	0.28509624737382%	0.604480729738752%
dur-1 IV_-_9924333_9924468_9924758_9925130_9925788_9926283_9927064_9927308_9927378_9927573 5_Junction_130788_Junction_130790 J002 5_Junction_130781_Junction_130782 J001 3_Junction_130790_Junction_130798_Junction_130810_Junction_130811 J004 3_Junction_130782_Junction_130788 J001 5_Junction_130796_Junction_130797_Junction_130798 J002	dur-1	WBGene00001113	F25H8.5	IV_-_9924333_9924468_9924758_9925130_9925788_9926283_9927064_9927308_9927378_9927573 5_Junction_130788_Junction_130790 J002 5_Junction_130781_Junction_130782 J001 3_Junction_130790_Junction_130798_Junction_130810_Junction_130811 J004 3_Junction_130782_Junction_130788 J001 5_Junction_130796_Junction_130797_Junction_130798 J002																																																																													0%	1.37209810748591%	0.802770909983147%	1.79488809520617%																																																																									4.9385184814784%	1.1320628690394%	3.04589889532843%	1.79182702330179%	3.38636915850125%
dur-1 IV_-_9924333_9924468_9924758_9925130_9925788_9926283_9927064_9927308_9927378_9927573 5_Junction_130788_Junction_130790 J002 5_Junction_130781_Junction_130782 J001 3_Junction_130790_Junction_130798_Junction_130810_Junction_130811 J004 3_Junction_130782_Junction_130788 J001 5_Junction_130796_Junction_130797_Junction_130798 J003	dur-1	WBGene00001113	F25H8.5	IV_-_9924333_9924468_9924758_9925130_9925788_9926283_9927064_9927308_9927378_9927573 5_Junction_130788_Junction_130790 J002 5_Junction_130781_Junction_130782 J001 3_Junction_130790_Junction_130798_Junction_130810_Junction_130811 J004 3_Junction_130782_Junction_130788 J001 5_Junction_130796_Junction_130797_Junction_130798 J003																																																																													0%	1.24748778490899%	0.620225453615041%	0.549912714414336%																																																																									0%	0.808667159436381%	1.66139939745187%	0.81451940045847%	1.33028329608%
dur-1 IV_-_9924333_9924468_9924758_9925130_9925788_9926283_9927064_9927308_9927378_9927573 5_Junction_130788_Junction_130790 J002 5_Junction_130781_Junction_130782 J001 3_Junction_130790_Junction_130798_Junction_130810_Junction_130811 J004 3_Junction_130782_Junction_130788 J002 5_Junction_130796_Junction_130797_Junction_130798 J001	dur-1	WBGene00001113	F25H8.5	IV_-_9924333_9924468_9924758_9925130_9925788_9926283_9927064_9927308_9927378_9927573 5_Junction_130788_Junction_130790 J002 5_Junction_130781_Junction_130782 J001 3_Junction_130790_Junction_130798_Junction_130810_Junction_130811 J004 3_Junction_130782_Junction_130788 J002 5_Junction_130796_Junction_130797_Junction_130798 J001																																																																													7.32134%	1.42563209967926%	1.90585403796089%	5.24670908981988%																																																																									2.46888887037161%	1.01054590439814%	0.635154719354064%	0.6348658286953%	0.668110280237568%
dur-1 IV_-_9924333_9924468_9924758_9925130_9925788_9926283_9927064_9927308_9927378_9927573 5_Junction_130788_Junction_130790 J002 5_Junction_130781_Junction_130782 J001 3_Junction_130790_Junction_130798_Junction_130810_Junction_130811 J004 3_Junction_130782_Junction_130788 J002 5_Junction_130796_Junction_130797_Junction_130798 J002	dur-1	WBGene00001113	F25H8.5	IV_-_9924333_9924468_9924758_9925130_9925788_9926283_9927064_9927308_9927378_9927573 5_Junction_130788_Junction_130790 J002 5_Junction_130781_Junction_130782 J001 3_Junction_130790_Junction_130798_Junction_130810_Junction_130811 J004 3_Junction_130782_Junction_130788 J002 5_Junction_130796_Junction_130797_Junction_130798 J002																																																																													10.98201%	0.980204494067169%	4.19269212662635%	13.0144196210163%																																																																									2.46888887037161%	0.707493304245295%	2.32890063763157%	3.99012529454845%	3.74282906992243%
dur-1 IV_-_9924333_9924468_9924758_9925130_9925788_9926283_9927064_9927308_9927378_9927573 5_Junction_130788_Junction_130790 J002 5_Junction_130781_Junction_130782 J001 3_Junction_130790_Junction_130798_Junction_130810_Junction_130811 J004 3_Junction_130782_Junction_130788 J002 5_Junction_130796_Junction_130797_Junction_130798 J003	dur-1	WBGene00001113	F25H8.5	IV_-_9924333_9924468_9924758_9925130_9925788_9926283_9927064_9927308_9927378_9927573 5_Junction_130788_Junction_130790 J002 5_Junction_130781_Junction_130782 J001 3_Junction_130790_Junction_130798_Junction_130810_Junction_130811 J004 3_Junction_130782_Junction_130788 J002 5_Junction_130796_Junction_130797_Junction_130798 J003																																																																													0%	0.891184913374893%	3.23929821542691%	3.98732090286567%																																																																									0%	0.505384123365668%	1.27030943870813%	1.81381038482217%	1.47031311672%
dur-1 IV_-_9924333_9924468_9924758_9925130_9925788_9926283_9927064_9927308_9927378_9927573 5_Junction_130788_Junction_130790 J002 5_Junction_130781_Junction_130782 J002 3_Junction_130790_Junction_130798_Junction_130810_Junction_130811 J001 3_Junction_130782_Junction_130788 J001 5_Junction_130796_Junction_130797_Junction_130798 J001	dur-1	WBGene00001113	F25H8.5	IV_-_9924333_9924468_9924758_9925130_9925788_9926283_9927064_9927308_9927378_9927573 5_Junction_130788_Junction_130790 J002 5_Junction_130781_Junction_130782 J002 3_Junction_130790_Junction_130798_Junction_130810_Junction_130811 J001 3_Junction_130782_Junction_130788 J001 5_Junction_130796_Junction_130797_Junction_130798 J001																																																																													0%	1.1211124976561%	0.0468510971104802%	0.035913671408981%																																																																									1.23425927777839%	0.978624583595734%	0.176522059197774%	0.0369478281910026%	0.120026390854608%
dur-1 IV_-_9924333_9924468_9924758_9925130_9925788_9926283_9927064_9927308_9927378_9927573 5_Junction_130788_Junction_130790 J002 5_Junction_130781_Junction_130782 J002 3_Junction_130790_Junction_130798_Junction_130810_Junction_130811 J001 3_Junction_130782_Junction_130788 J001 5_Junction_130796_Junction_130797_Junction_130798 J002	dur-1	WBGene00001113	F25H8.5	IV_-_9924333_9924468_9924758_9925130_9925788_9926283_9927064_9927308_9927378_9927573 5_Junction_130788_Junction_130790 J002 5_Junction_130781_Junction_130782 J002 3_Junction_130790_Junction_130798_Junction_130810_Junction_130811 J001 3_Junction_130782_Junction_130788 J001 5_Junction_130796_Junction_130797_Junction_130798 J002																																																																													0%	0.770829661316278%	0.103067822648729%	0.0890835725492493%																																																																									1.23425927777839%	0.685144867987156%	0.647247550391838%	0.232216725456028%	0.672401365667892%
dur-1 IV_-_9924333_9924468_9924758_9925130_9925788_9926283_9927064_9927308_9927378_9927573 5_Junction_130788_Junction_130790 J002 5_Junction_130781_Junction_130782 J002 3_Junction_130790_Junction_130798_Junction_130810_Junction_130811 J001 3_Junction_130782_Junction_130788 J001 5_Junction_130796_Junction_130797_Junction_130798 J003	dur-1	WBGene00001113	F25H8.5	IV_-_9924333_9924468_9924758_9925130_9925788_9926283_9927064_9927308_9927378_9927573 5_Junction_130788_Junction_130790 J002 5_Junction_130781_Junction_130782 J002 3_Junction_130790_Junction_130798_Junction_130810_Junction_130811 J001 3_Junction_130782_Junction_130788 J001 5_Junction_130796_Junction_130797_Junction_130798 J003																																																																													0%	0.700824949390481%	0.0796307966076707%	0.0272931718256548%																																																																									0%	0.489419951268009%	0.353044118395548%	0.10555987019681%	0.2641425855075%
dur-1 IV_-_9924333_9924468_9924758_9925130_9925788_9926283_9927064_9927308_9927378_9927573 5_Junction_130788_Junction_130790 J002 5_Junction_130781_Junction_130782 J002 3_Junction_130790_Junction_130798_Junction_130810_Junction_130811 J001 3_Junction_130782_Junction_130788 J002 5_Junction_130796_Junction_130797_Junction_130798 J001	dur-1	WBGene00001113	F25H8.5	IV_-_9924333_9924468_9924758_9925130_9925788_9926283_9927064_9927308_9927378_9927573 5_Junction_130788_Junction_130790 J002 5_Junction_130781_Junction_130782 J002 3_Junction_130790_Junction_130798_Junction_130810_Junction_130811 J001 3_Junction_130782_Junction_130788 J002 5_Junction_130796_Junction_130797_Junction_130798 J001																																																																													0%	0.800904470723979%	0.24469275547496%	0.260403749457199%																																																																									0.617037074071605%	0.611600609117516%	0.134969134022226%	0.0822771740387574%	0.132660747786672%
dur-1 IV_-_9924333_9924468_9924758_9925130_9925788_9926283_9927064_9927308_9927378_9927573 5_Junction_130788_Junction_130790 J002 5_Junction_130781_Junction_130782 J002 3_Junction_130790_Junction_130798_Junction_130810_Junction_130811 J001 3_Junction_130782_Junction_130788 J002 5_Junction_130796_Junction_130797_Junction_130798 J002	dur-1	WBGene00001113	F25H8.5	IV_-_9924333_9924468_9924758_9925130_9925788_9926283_9927064_9927308_9927378_9927573 5_Junction_130788_Junction_130790 J002 5_Junction_130781_Junction_130782 J002 3_Junction_130790_Junction_130798_Junction_130810_Junction_130811 J001 3_Junction_130782_Junction_130788 J002 5_Junction_130796_Junction_130797_Junction_130798 J002																																																																													0%	0.550668129385382%	0.538300084312871%	0.645929402279541%																																																																									0.617037074071605%	0.428187709177543%	0.494886824748162%	0.517111204379492%	0.743180456790828%
dur-1 IV_-_9924333_9924468_9924758_9925130_9925788_9926283_9927064_9927308_9927378_9927573 5_Junction_130788_Junction_130790 J002 5_Junction_130781_Junction_130782 J002 3_Junction_130790_Junction_130798_Junction_130810_Junction_130811 J001 3_Junction_130782_Junction_130788 J002 5_Junction_130796_Junction_130797_Junction_130798 J003	dur-1	WBGene00001113	F25H8.5	IV_-_9924333_9924468_9924758_9925130_9925788_9926283_9927064_9927308_9927378_9927573 5_Junction_130788_Junction_130790 J002 5_Junction_130781_Junction_130782 J002 3_Junction_130790_Junction_130798_Junction_130810_Junction_130811 J001 3_Junction_130782_Junction_130788 J002 5_Junction_130796_Junction_130797_Junction_130798 J003																																																																													0%	0.500657905727779%	0.415893762245289%	0.197898014854665%																																																																									0%	0.30586758735404%	0.269938268044452%	0.23506571933791%	0.2919470681925%
dur-1 IV_-_9924333_9924468_9924758_9925130_9925788_9926283_9927064_9927308_9927378_9927573 5_Junction_130788_Junction_130790 J002 5_Junction_130781_Junction_130782 J002 3_Junction_130790_Junction_130798_Junction_130810_Junction_130811 J002 3_Junction_130782_Junction_130788 J001 5_Junction_130796_Junction_130797_Junction_130798 J001	dur-1	WBGene00001113	F25H8.5	IV_-_9924333_9924468_9924758_9925130_9925788_9926283_9927064_9927308_9927378_9927573 5_Junction_130788_Junction_130790 J002 5_Junction_130781_Junction_130782 J002 3_Junction_130790_Junction_130798_Junction_130810_Junction_130811 J002 3_Junction_130782_Junction_130788 J001 5_Junction_130796_Junction_130797_Junction_130798 J001																																																																													0%	0.431197114483116%	0.0171238087823%	0.00559682875526695%																																																																									0%	1.08673257008682%	0.176522059197774%	0.0434786454786701%	0.1319845050468%
dur-1 IV_-_9924333_9924468_9924758_9925130_9925788_9926283_9927064_9927308_9927378_9927573 5_Junction_130788_Junction_130790 J002 5_Junction_130781_Junction_130782 J002 3_Junction_130790_Junction_130798_Junction_130810_Junction_130811 J002 3_Junction_130782_Junction_130788 J001 5_Junction_130796_Junction_130797_Junction_130798 J002	dur-1	WBGene00001113	F25H8.5	IV_-_9924333_9924468_9924758_9925130_9925788_9926283_9927064_9927308_9927378_9927573 5_Junction_130788_Junction_130790 J002 5_Junction_130781_Junction_130782 J002 3_Junction_130790_Junction_130798_Junction_130810_Junction_130811 J002 3_Junction_130782_Junction_130788 J001 5_Junction_130796_Junction_130797_Junction_130798 J002																																																																													0%	0.296472946660107%	0.0376707013388178%	0.013882888630007%																																																																									0%	0.760832351598734%	0.647247550391838%	0.273262845873548%	0.7393920687657%
dur-1 IV_-_9924333_9924468_9924758_9925130_9925788_9926283_9927064_9927308_9927378_9927573 5_Junction_130788_Junction_130790 J002 5_Junction_130781_Junction_130782 J002 3_Junction_130790_Junction_130798_Junction_130810_Junction_130811 J002 3_Junction_130782_Junction_130788 J001 5_Junction_130796_Junction_130797_Junction_130798 J003	dur-1	WBGene00001113	F25H8.5	IV_-_9924333_9924468_9924758_9925130_9925788_9926283_9927064_9927308_9927378_9927573 5_Junction_130788_Junction_130790 J002 5_Junction_130781_Junction_130782 J002 3_Junction_130790_Junction_130798_Junction_130810_Junction_130811 J002 3_Junction_130782_Junction_130788 J001 5_Junction_130796_Junction_130797_Junction_130798 J003																																																																													0%	0.269548057457877%	0.0291046019920622%	0.00425339997007565%																																																																									0%	0.543485837581371%	0.353044118395548%	0.124218401940582%	0.2904588579375%
dur-1 IV_-_9924333_9924468_9924758_9925130_9925788_9926283_9927064_9927308_9927378_9927573 5_Junction_130788_Junction_130790 J002 5_Junction_130781_Junction_130782 J002 3_Junction_130790_Junction_130798_Junction_130810_Junction_130811 J002 3_Junction_130782_Junction_130788 J002 5_Junction_130796_Junction_130797_Junction_130798 J001	dur-1	WBGene00001113	F25H8.5	IV_-_9924333_9924468_9924758_9925130_9925788_9926283_9927064_9927308_9927378_9927573 5_Junction_130788_Junction_130790 J002 5_Junction_130781_Junction_130782 J002 3_Junction_130790_Junction_130798_Junction_130810_Junction_130811 J002 3_Junction_130782_Junction_130788 J002 5_Junction_130796_Junction_130797_Junction_130798 J001																																																																													0%	0.308040181047684%	0.08943380654004%	0.040581626321193%																																																																									0%	0.679163708897285%	0.134969134022226%	0.0968203073405299%	0.1458776108412%
dur-1 IV_-_9924333_9924468_9924758_9925130_9925788_9926283_9927064_9927308_9927378_9927573 5_Junction_130788_Junction_130790 J002 5_Junction_130781_Junction_130782 J002 3_Junction_130790_Junction_130798_Junction_130810_Junction_130811 J002 3_Junction_130782_Junction_130788 J002 5_Junction_130796_Junction_130797_Junction_130798 J002	dur-1	WBGene00001113	F25H8.5	IV_-_9924333_9924468_9924758_9925130_9925788_9926283_9927064_9927308_9927378_9927573 5_Junction_130788_Junction_130790 J002 5_Junction_130781_Junction_130782 J002 3_Junction_130790_Junction_130798_Junction_130810_Junction_130811 J002 3_Junction_130782_Junction_130788 J002 5_Junction_130796_Junction_130797_Junction_130798 J002																																																																													0%	0.211795434378993%	0.196745610663782%	0.100662397096123%																																																																									0%	0.475489311707626%	0.494886824748162%	0.608514649684852%	0.8172228128463%
dur-1 IV_-_9924333_9924468_9924758_9925130_9925788_9926283_9927064_9927308_9927378_9927573 5_Junction_130788_Junction_130790 J002 5_Junction_130781_Junction_130782 J002 3_Junction_130790_Junction_130798_Junction_130810_Junction_130811 J002 3_Junction_130782_Junction_130788 J002 5_Junction_130796_Junction_130797_Junction_130798 J003	dur-1	WBGene00001113	F25H8.5	IV_-_9924333_9924468_9924758_9925130_9925788_9926283_9927064_9927308_9927378_9927573 5_Junction_130788_Junction_130790 J002 5_Junction_130781_Junction_130782 J002 3_Junction_130790_Junction_130798_Junction_130810_Junction_130811 J002 3_Junction_130782_Junction_130788 J002 5_Junction_130796_Junction_130797_Junction_130798 J003																																																																													0%	0.192560732972223%	0.152006798082998%	0.0308406591889644%																																																																									0%	0.339656569928169%	0.269938268044452%	0.276615421681818%	0.3210334745625%
dur-1 IV_-_9924333_9924468_9924758_9925130_9925788_9926283_9927064_9927308_9927378_9927573 5_Junction_130788_Junction_130790 J002 5_Junction_130781_Junction_130782 J002 3_Junction_130790_Junction_130798_Junction_130810_Junction_130811 J003 3_Junction_130782_Junction_130788 J001 5_Junction_130796_Junction_130797_Junction_130798 J001	dur-1	WBGene00001113	F25H8.5	IV_-_9924333_9924468_9924758_9925130_9925788_9926283_9927064_9927308_9927378_9927573 5_Junction_130788_Junction_130790 J002 5_Junction_130781_Junction_130782 J002 3_Junction_130790_Junction_130798_Junction_130810_Junction_130811 J003 3_Junction_130782_Junction_130788 J001 5_Junction_130796_Junction_130797_Junction_130798 J001																																																																													0%	2.2857802594014%	0.0277120676587418%	0.014128077299746%																																																																									0%	3.15279631191636%	0.147101715998145%	0.0152085054516676%	0.036001556557344%
dur-1 IV_-_9924333_9924468_9924758_9925130_9925788_9926283_9927064_9927308_9927378_9927573 5_Junction_130788_Junction_130790 J002 5_Junction_130781_Junction_130782 J002 3_Junction_130790_Junction_130798_Junction_130810_Junction_130811 J003 3_Junction_130782_Junction_130788 J001 5_Junction_130796_Junction_130797_Junction_130798 J002	dur-1	WBGene00001113	F25H8.5	IV_-_9924333_9924468_9924758_9925130_9925788_9926283_9927064_9927308_9927378_9927573 5_Junction_130788_Junction_130790 J002 5_Junction_130781_Junction_130782 J002 3_Junction_130790_Junction_130798_Junction_130810_Junction_130811 J003 3_Junction_130782_Junction_130788 J001 5_Junction_130796_Junction_130797_Junction_130798 J002																																																																													0%	1.57160608492146%	0.0609638333109997%	0.0350445819025507%																																																																									0%	2.20730426061999%	0.539372958659865%	0.0955853025192536%	0.201684776347656%
dur-1 IV_-_9924333_9924468_9924758_9925130_9925788_9926283_9927064_9927308_9927378_9927573 5_Junction_130788_Junction_130790 J002 5_Junction_130781_Junction_130782 J002 3_Junction_130790_Junction_130798_Junction_130810_Junction_130811 J003 3_Junction_130782_Junction_130788 J001 5_Junction_130796_Junction_130797_Junction_130798 J003	dur-1	WBGene00001113	F25H8.5	IV_-_9924333_9924468_9924758_9925130_9925788_9926283_9927064_9927308_9927378_9927573 5_Junction_130788_Junction_130790 J002 5_Junction_130781_Junction_130782 J002 3_Junction_130790_Junction_130798_Junction_130810_Junction_130811 J003 3_Junction_130782_Junction_130788 J001 5_Junction_130796_Junction_130797_Junction_130798 J003																																																																													0%	1.42887697529186%	0.0471010106360486%	0.0107368594237256%																																																																									0%	1.57674499823672%	0.29420343199629%	0.0434506692265189%	0.079228777635%
dur-1 IV_-_9924333_9924468_9924758_9925130_9925788_9926283_9927064_9927308_9927378_9927573 5_Junction_130788_Junction_130790 J002 5_Junction_130781_Junction_130782 J002 3_Junction_130790_Junction_130798_Junction_130810_Junction_130811 J003 3_Junction_130782_Junction_130788 J002 5_Junction_130796_Junction_130797_Junction_130798 J001	dur-1	WBGene00001113	F25H8.5	IV_-_9924333_9924468_9924758_9925130_9925788_9926283_9927064_9927308_9927378_9927573 5_Junction_130788_Junction_130790 J002 5_Junction_130781_Junction_130782 J002 3_Junction_130790_Junction_130798_Junction_130810_Junction_130811 J003 3_Junction_130782_Junction_130788 J002 5_Junction_130796_Junction_130797_Junction_130798 J001																																																																													0%	1.63292411125075%	0.144733904082028%	0.102440217252614%																																																																									0%	1.97036961579953%	0.112474278351855%	0.0338670203684924%	0.039791194089696%
dur-1 IV_-_9924333_9924468_9924758_9925130_9925788_9926283_9927064_9927308_9927378_9927573 5_Junction_130788_Junction_130790 J002 5_Junction_130781_Junction_130782 J002 3_Junction_130790_Junction_130798_Junction_130810_Junction_130811 J003 3_Junction_130782_Junction_130788 J002 5_Junction_130796_Junction_130797_Junction_130798 J002	dur-1	WBGene00001113	F25H8.5	IV_-_9924333_9924468_9924758_9925130_9925788_9926283_9927064_9927308_9927378_9927573 5_Junction_130788_Junction_130790 J002 5_Junction_130781_Junction_130782 J002 3_Junction_130790_Junction_130798_Junction_130810_Junction_130811 J003 3_Junction_130782_Junction_130788 J002 5_Junction_130796_Junction_130797_Junction_130798 J002																																																																													0%	1.12272973699086%	0.3184004063343%	0.254102133465029%																																																																									0%	1.37947549339365%	0.412405687290135%	0.212853879537066%	0.222914752805304%
dur-1 IV_-_9924333_9924468_9924758_9925130_9925788_9926283_9927064_9927308_9927378_9927573 5_Junction_130788_Junction_130790 J002 5_Junction_130781_Junction_130782 J002 3_Junction_130790_Junction_130798_Junction_130810_Junction_130811 J003 3_Junction_130782_Junction_130788 J002 5_Junction_130796_Junction_130797_Junction_130798 J003	dur-1	WBGene00001113	F25H8.5	IV_-_9924333_9924468_9924758_9925130_9925788_9926283_9927064_9927308_9927378_9927573 5_Junction_130788_Junction_130790 J002 5_Junction_130781_Junction_130782 J002 3_Junction_130790_Junction_130798_Junction_130810_Junction_130811 J003 3_Junction_130782_Junction_130788 J002 5_Junction_130796_Junction_130797_Junction_130798 J003																																																																													0%	1.02076639054366%	0.245997997677881%	0.0778510896169144%																																																																									0%	0.985401570233739%	0.22494855670371%	0.0967580084970012%	0.087568648965%
dur-1 IV_-_9924333_9924468_9924758_9925130_9925788_9926283_9927064_9927308_9927378_9927573 5_Junction_130788_Junction_130790 J002 5_Junction_130781_Junction_130782 J002 3_Junction_130790_Junction_130798_Junction_130810_Junction_130811 J004 3_Junction_130782_Junction_130788 J001 5_Junction_130796_Junction_130797_Junction_130798 J001	dur-1	WBGene00001113	F25H8.5	IV_-_9924333_9924468_9924758_9925130_9925788_9926283_9927064_9927308_9927378_9927573 5_Junction_130788_Junction_130790 J002 5_Junction_130781_Junction_130782 J002 3_Junction_130790_Junction_130798_Junction_130810_Junction_130811 J004 3_Junction_130782_Junction_130788 J001 5_Junction_130796_Junction_130797_Junction_130798 J001																																																																													0%	0.517436537379739%	0.019651184980988%	0.026788944704886%																																																																									2.46888887037161%	1.84772800440639%	0.470725491194064%	0.0847743382175397%	0.348057451381248%
dur-1 IV_-_9924333_9924468_9924758_9925130_9925788_9926283_9927064_9927308_9927378_9927573 5_Junction_130788_Junction_130790 J002 5_Junction_130781_Junction_130782 J002 3_Junction_130790_Junction_130798_Junction_130810_Junction_130811 J004 3_Junction_130782_Junction_130788 J001 5_Junction_130796_Junction_130797_Junction_130798 J002	dur-1	WBGene00001113	F25H8.5	IV_-_9924333_9924468_9924758_9925130_9925788_9926283_9927064_9927308_9927378_9927573 5_Junction_130788_Junction_130790 J002 5_Junction_130781_Junction_130782 J002 3_Junction_130790_Junction_130798_Junction_130810_Junction_130811 J004 3_Junction_130782_Junction_130788 J001 5_Junction_130796_Junction_130797_Junction_130798 J002																																																																													0%	0.355767535992128%	0.0432306813153534%	0.066449761483833%																																																																									2.46888887037161%	1.293612873492%	1.72599346771157%	0.532805855916931%	1.94985706037875%
dur-1 IV_-_9924333_9924468_9924758_9925130_9925788_9926283_9927064_9927308_9927378_9927573 5_Junction_130788_Junction_130790 J002 5_Junction_130781_Junction_130782 J002 3_Junction_130790_Junction_130798_Junction_130810_Junction_130811 J004 3_Junction_130782_Junction_130788 J001 5_Junction_130796_Junction_130797_Junction_130798 J003	dur-1	WBGene00001113	F25H8.5	IV_-_9924333_9924468_9924758_9925130_9925788_9926283_9927064_9927308_9927378_9927573 5_Junction_130788_Junction_130790 J002 5_Junction_130781_Junction_130782 J002 3_Junction_130790_Junction_130798_Junction_130810_Junction_130811 J004 3_Junction_130782_Junction_130788 J001 5_Junction_130796_Junction_130797_Junction_130798 J003																																																																													0%	0.323457668949453%	0.0334002747178086%	0.020358689105664%																																																																									0%	0.924067272610718%	0.941450982388128%	0.24220011233145%	0.76597150392%
dur-1 IV_-_9924333_9924468_9924758_9925130_9925788_9926283_9927064_9927308_9927378_9927573 5_Junction_130788_Junction_130790 J002 5_Junction_130781_Junction_130782 J002 3_Junction_130790_Junction_130798_Junction_130810_Junction_130811 J004 3_Junction_130782_Junction_130788 J002 5_Junction_130796_Junction_130797_Junction_130798 J001	dur-1	WBGene00001113	F25H8.5	IV_-_9924333_9924468_9924758_9925130_9925788_9926283_9927064_9927308_9927378_9927573 5_Junction_130788_Junction_130790 J002 5_Junction_130781_Junction_130782 J002 3_Junction_130790_Junction_130798_Junction_130810_Junction_130811 J004 3_Junction_130782_Junction_130788 J002 5_Junction_130796_Junction_130797_Junction_130798 J001																																																																													0%	0.369648217257221%	0.102633724670462%	0.194241952200114%																																																																									1.2342592777784%	1.15475494068036%	0.359917690725936%	0.18877951211334%	0.384695077842432%
dur-1 IV_-_9924333_9924468_9924758_9925130_9925788_9926283_9927064_9927308_9927378_9927573 5_Junction_130788_Junction_130790 J002 5_Junction_130781_Junction_130782 J002 3_Junction_130790_Junction_130798_Junction_130810_Junction_130811 J004 3_Junction_130782_Junction_130788 J002 5_Junction_130796_Junction_130797_Junction_130798 J002	dur-1	WBGene00001113	F25H8.5	IV_-_9924333_9924468_9924758_9925130_9925788_9926283_9927064_9927308_9927378_9927573 5_Junction_130788_Junction_130790 J002 5_Junction_130781_Junction_130782 J002 3_Junction_130790_Junction_130798_Junction_130810_Junction_130811 J004 3_Junction_130782_Junction_130788 J002 5_Junction_130796_Junction_130797_Junction_130798 J002																																																																													0%	0.254154521254792%	0.225784137075147%	0.481815597293667%																																																																									1.2342592777784%	0.808455494223304%	1.31969819932843%	1.18647731903283%	2.15510517199757%
dur-1 IV_-_9924333_9924468_9924758_9925130_9925788_9926283_9927064_9927308_9927378_9927573 5_Junction_130788_Junction_130790 J002 5_Junction_130781_Junction_130782 J002 3_Junction_130790_Junction_130798_Junction_130810_Junction_130811 J004 3_Junction_130782_Junction_130788 J002 5_Junction_130796_Junction_130797_Junction_130798 J003	dur-1	WBGene00001113	F25H8.5	IV_-_9924333_9924468_9924758_9925130_9925788_9926283_9927064_9927308_9927378_9927573 5_Junction_130788_Junction_130790 J002 5_Junction_130781_Junction_130782 J002 3_Junction_130790_Junction_130798_Junction_130810_Junction_130811 J004 3_Junction_130782_Junction_130788 J002 5_Junction_130796_Junction_130797_Junction_130798 J003																																																																													0%	0.231072879566667%	0.174442131740241%	0.147617293614336%																																																																									0%	0.577504506087232%	0.719835381451872%	0.539342683187911%	0.84660008328%
dur-1 IV_-_9924333_9924468_9924758_9925130_9925788_9926283_9927064_9927308_9927378_9927573 5_Junction_81191_Junction_81192 J001 5_Junction_81185_Junction_81187 J001 3_Junction_81192_Junction_81200_Junction_81204_Junction_81205 J001 3_Junction_81187_Junction_81191 J001 5_Junction_81198_Junction_81199_Junction_81200 J001	dur-1	WBGene00001113	F25H8.5	IV_-_9924333_9924468_9924758_9925130_9925788_9926283_9927064_9927308_9927378_9927573 5_Junction_81191_Junction_81192 J001 5_Junction_81185_Junction_81187 J001 3_Junction_81192_Junction_81200_Junction_81204_Junction_81205 J001 3_Junction_81187_Junction_81191 J001 5_Junction_81198_Junction_81199_Junction_81200 J001																																																																																																																						3.23528905638552%	1.56505799193%														1.3312464375%
dur-1 IV_-_9924333_9924468_9924758_9925130_9925788_9926283_9927064_9927308_9927378_9927573 5_Junction_81191_Junction_81192 J001 5_Junction_81185_Junction_81187 J001 3_Junction_81192_Junction_81200_Junction_81204_Junction_81205 J001 3_Junction_81187_Junction_81191 J001 5_Junction_81198_Junction_81199_Junction_81200 J002	dur-1	WBGene00001113	F25H8.5	IV_-_9924333_9924468_9924758_9925130_9925788_9926283_9927064_9927308_9927378_9927573 5_Junction_81191_Junction_81192 J001 5_Junction_81185_Junction_81187 J001 3_Junction_81192_Junction_81200_Junction_81204_Junction_81205 J001 3_Junction_81187_Junction_81191 J001 5_Junction_81198_Junction_81199_Junction_81200 J002																																																																																																																						0.693421475944351%	1.39099263228%														0.295891708175%
dur-1 IV_-_9924333_9924468_9924758_9925130_9925788_9926283_9927064_9927308_9927378_9927573 5_Junction_81191_Junction_81192 J001 5_Junction_81185_Junction_81187 J001 3_Junction_81192_Junction_81200_Junction_81204_Junction_81205 J001 3_Junction_81187_Junction_81191 J001 5_Junction_81198_Junction_81199_Junction_81200 J003	dur-1	WBGene00001113	F25H8.5	IV_-_9924333_9924468_9924758_9925130_9925788_9926283_9927064_9927308_9927378_9927573 5_Junction_81191_Junction_81192 J001 5_Junction_81185_Junction_81187 J001 3_Junction_81192_Junction_81200_Junction_81204_Junction_81205 J001 3_Junction_81187_Junction_81191 J001 5_Junction_81198_Junction_81199_Junction_81200 J003																																																																																																																						1.15553300206856%	0.86956167579%														0.147857104325%
dur-1 IV_-_9924333_9924468_9924758_9925130_9925788_9926283_9927064_9927308_9927378_9927573 5_Junction_81191_Junction_81192 J001 5_Junction_81185_Junction_81187 J001 3_Junction_81192_Junction_81200_Junction_81204_Junction_81205 J001 3_Junction_81187_Junction_81191 J002 5_Junction_81198_Junction_81199_Junction_81200 J001	dur-1	WBGene00001113	F25H8.5	IV_-_9924333_9924468_9924758_9925130_9925788_9926283_9927064_9927308_9927378_9927573 5_Junction_81191_Junction_81192 J001 5_Junction_81185_Junction_81187 J001 3_Junction_81192_Junction_81200_Junction_81204_Junction_81205 J001 3_Junction_81187_Junction_81191 J002 5_Junction_81198_Junction_81199_Junction_81200 J001																																																																																																																						4.44765812097264%	2.81763030807%														3.9937393125%
dur-1 IV_-_9924333_9924468_9924758_9925130_9925788_9926283_9927064_9927308_9927378_9927573 5_Junction_81191_Junction_81192 J001 5_Junction_81185_Junction_81187 J001 3_Junction_81192_Junction_81200_Junction_81204_Junction_81205 J001 3_Junction_81187_Junction_81191 J002 5_Junction_81198_Junction_81199_Junction_81200 J002	dur-1	WBGene00001113	F25H8.5	IV_-_9924333_9924468_9924758_9925130_9925788_9926283_9927064_9927308_9927378_9927573 5_Junction_81191_Junction_81192 J001 5_Junction_81185_Junction_81187 J001 3_Junction_81192_Junction_81200_Junction_81204_Junction_81205 J001 3_Junction_81187_Junction_81191 J002 5_Junction_81198_Junction_81199_Junction_81200 J002																																																																																																																						0.953269276713809%	2.50425416772%														0.887675124525%
dur-1 IV_-_9924333_9924468_9924758_9925130_9925788_9926283_9927064_9927308_9927378_9927573 5_Junction_81191_Junction_81192 J001 5_Junction_81185_Junction_81187 J001 3_Junction_81192_Junction_81200_Junction_81204_Junction_81205 J001 3_Junction_81187_Junction_81191 J002 5_Junction_81198_Junction_81199_Junction_81200 J003	dur-1	WBGene00001113	F25H8.5	IV_-_9924333_9924468_9924758_9925130_9925788_9926283_9927064_9927308_9927378_9927573 5_Junction_81191_Junction_81192 J001 5_Junction_81185_Junction_81187 J001 3_Junction_81192_Junction_81200_Junction_81204_Junction_81205 J001 3_Junction_81187_Junction_81191 J002 5_Junction_81198_Junction_81199_Junction_81200 J003																																																																																																																						1.58854916860006%	1.56550322421%														0.443571312975%
dur-1 IV_-_9924333_9924468_9924758_9925130_9925788_9926283_9927064_9927308_9927378_9927573 5_Junction_81191_Junction_81192 J001 5_Junction_81185_Junction_81187 J001 3_Junction_81192_Junction_81200_Junction_81204_Junction_81205 J002 3_Junction_81187_Junction_81191 J001 5_Junction_81198_Junction_81199_Junction_81200 J001	dur-1	WBGene00001113	F25H8.5	IV_-_9924333_9924468_9924758_9925130_9925788_9926283_9927064_9927308_9927378_9927573 5_Junction_81191_Junction_81192 J001 5_Junction_81185_Junction_81187 J001 3_Junction_81192_Junction_81200_Junction_81204_Junction_81205 J002 3_Junction_81187_Junction_81191 J001 5_Junction_81198_Junction_81199_Junction_81200 J001																																																																																																																						1.07842968546184%	0.5215399077%														0.049258125%
dur-1 IV_-_9924333_9924468_9924758_9925130_9925788_9926283_9927064_9927308_9927378_9927573 5_Junction_81191_Junction_81192 J001 5_Junction_81185_Junction_81187 J001 3_Junction_81192_Junction_81200_Junction_81204_Junction_81205 J002 3_Junction_81187_Junction_81191 J001 5_Junction_81198_Junction_81199_Junction_81200 J002	dur-1	WBGene00001113	F25H8.5	IV_-_9924333_9924468_9924758_9925130_9925788_9926283_9927064_9927308_9927378_9927573 5_Junction_81191_Junction_81192 J001 5_Junction_81185_Junction_81187 J001 3_Junction_81192_Junction_81200_Junction_81204_Junction_81205 J002 3_Junction_81187_Junction_81191 J001 5_Junction_81198_Junction_81199_Junction_81200 J002																																																																																																																						0.23114049198145%	0.4635343692%														0.01094843925%
dur-1 IV_-_9924333_9924468_9924758_9925130_9925788_9926283_9927064_9927308_9927378_9927573 5_Junction_81191_Junction_81192 J001 5_Junction_81185_Junction_81187 J001 3_Junction_81192_Junction_81200_Junction_81204_Junction_81205 J002 3_Junction_81187_Junction_81191 J001 5_Junction_81198_Junction_81199_Junction_81200 J003	dur-1	WBGene00001113	F25H8.5	IV_-_9924333_9924468_9924758_9925130_9925788_9926283_9927064_9927308_9927378_9927573 5_Junction_81191_Junction_81192 J001 5_Junction_81185_Junction_81187 J001 3_Junction_81192_Junction_81200_Junction_81204_Junction_81205 J002 3_Junction_81187_Junction_81191 J001 5_Junction_81198_Junction_81199_Junction_81200 J003																																																																																																																						0.385177667356185%	0.2897727231%														0.00547093575%
dur-1 IV_-_9924333_9924468_9924758_9925130_9925788_9926283_9927064_9927308_9927378_9927573 5_Junction_81191_Junction_81192 J001 5_Junction_81185_Junction_81187 J001 3_Junction_81192_Junction_81200_Junction_81204_Junction_81205 J002 3_Junction_81187_Junction_81191 J002 5_Junction_81198_Junction_81199_Junction_81200 J001	dur-1	WBGene00001113	F25H8.5	IV_-_9924333_9924468_9924758_9925130_9925788_9926283_9927064_9927308_9927378_9927573 5_Junction_81191_Junction_81192 J001 5_Junction_81185_Junction_81187 J001 3_Junction_81192_Junction_81200_Junction_81204_Junction_81205 J002 3_Junction_81187_Junction_81191 J002 5_Junction_81198_Junction_81199_Junction_81200 J001																																																																																																																						1.48255270699088%	0.9389470923%														0.147774375%
dur-1 IV_-_9924333_9924468_9924758_9925130_9925788_9926283_9927064_9927308_9927378_9927573 5_Junction_81191_Junction_81192 J001 5_Junction_81185_Junction_81187 J001 3_Junction_81192_Junction_81200_Junction_81204_Junction_81205 J002 3_Junction_81187_Junction_81191 J002 5_Junction_81198_Junction_81199_Junction_81200 J002	dur-1	WBGene00001113	F25H8.5	IV_-_9924333_9924468_9924758_9925130_9925788_9926283_9927064_9927308_9927378_9927573 5_Junction_81191_Junction_81192 J001 5_Junction_81185_Junction_81187 J001 3_Junction_81192_Junction_81200_Junction_81204_Junction_81205 J002 3_Junction_81187_Junction_81191 J002 5_Junction_81198_Junction_81199_Junction_81200 J002																																																																																																																						0.31775642557127%	0.8345176308%														0.03284531775%
dur-1 IV_-_9924333_9924468_9924758_9925130_9925788_9926283_9927064_9927308_9927378_9927573 5_Junction_81191_Junction_81192 J001 5_Junction_81185_Junction_81187 J001 3_Junction_81192_Junction_81200_Junction_81204_Junction_81205 J002 3_Junction_81187_Junction_81191 J002 5_Junction_81198_Junction_81199_Junction_81200 J003	dur-1	WBGene00001113	F25H8.5	IV_-_9924333_9924468_9924758_9925130_9925788_9926283_9927064_9927308_9927378_9927573 5_Junction_81191_Junction_81192 J001 5_Junction_81185_Junction_81187 J001 3_Junction_81192_Junction_81200_Junction_81204_Junction_81205 J002 3_Junction_81187_Junction_81191 J002 5_Junction_81198_Junction_81199_Junction_81200 J003																																																																																																																						0.529516389533355%	0.5216882769%														0.01641280725%
dur-1 IV_-_9924333_9924468_9924758_9925130_9925788_9926283_9927064_9927308_9927378_9927573 5_Junction_81191_Junction_81192 J001 5_Junction_81185_Junction_81187 J001 3_Junction_81192_Junction_81200_Junction_81204_Junction_81205 J003 3_Junction_81187_Junction_81191 J001 5_Junction_81198_Junction_81199_Junction_81200 J001	dur-1	WBGene00001113	F25H8.5	IV_-_9924333_9924468_9924758_9925130_9925788_9926283_9927064_9927308_9927378_9927573 5_Junction_81191_Junction_81192 J001 5_Junction_81185_Junction_81187 J001 3_Junction_81192_Junction_81200_Junction_81204_Junction_81205 J003 3_Junction_81187_Junction_81191 J001 5_Junction_81198_Junction_81199_Junction_81200 J001																																																																																																																						3.88217862590202%	1.25213404731%														0.295913625%
dur-1 IV_-_9924333_9924468_9924758_9925130_9925788_9926283_9927064_9927308_9927378_9927573 5_Junction_81191_Junction_81192 J001 5_Junction_81185_Junction_81187 J001 3_Junction_81192_Junction_81200_Junction_81204_Junction_81205 J003 3_Junction_81187_Junction_81191 J001 5_Junction_81198_Junction_81199_Junction_81200 J002	dur-1	WBGene00001113	F25H8.5	IV_-_9924333_9924468_9924758_9925130_9925788_9926283_9927064_9927308_9927378_9927573 5_Junction_81191_Junction_81192 J001 5_Junction_81185_Junction_81187 J001 3_Junction_81192_Junction_81200_Junction_81204_Junction_81205 J003 3_Junction_81187_Junction_81191 J001 5_Junction_81198_Junction_81199_Junction_81200 J002																																																																																																																						0.832069711774098%	1.11287201076%														0.06577173505%
dur-1 IV_-_9924333_9924468_9924758_9925130_9925788_9926283_9927064_9927308_9927378_9927573 5_Junction_81191_Junction_81192 J001 5_Junction_81185_Junction_81187 J001 3_Junction_81192_Junction_81200_Junction_81204_Junction_81205 J003 3_Junction_81187_Junction_81191 J001 5_Junction_81198_Junction_81199_Junction_81200 J003	dur-1	WBGene00001113	F25H8.5	IV_-_9924333_9924468_9924758_9925130_9925788_9926283_9927064_9927308_9927378_9927573 5_Junction_81191_Junction_81192 J001 5_Junction_81185_Junction_81187 J001 3_Junction_81192_Junction_81200_Junction_81204_Junction_81205 J003 3_Junction_81187_Junction_81191 J001 5_Junction_81198_Junction_81199_Junction_81200 J003																																																																																																																						1.38657951236255%	0.69569804193%														0.03286613995%
dur-1 IV_-_9924333_9924468_9924758_9925130_9925788_9926283_9927064_9927308_9927378_9927573 5_Junction_81191_Junction_81192 J001 5_Junction_81185_Junction_81187 J001 3_Junction_81192_Junction_81200_Junction_81204_Junction_81205 J003 3_Junction_81187_Junction_81191 J002 5_Junction_81198_Junction_81199_Junction_81200 J001	dur-1	WBGene00001113	F25H8.5	IV_-_9924333_9924468_9924758_9925130_9925788_9926283_9927064_9927308_9927378_9927573 5_Junction_81191_Junction_81192 J001 5_Junction_81185_Junction_81187 J001 3_Junction_81192_Junction_81200_Junction_81204_Junction_81205 J003 3_Junction_81187_Junction_81191 J002 5_Junction_81198_Junction_81199_Junction_81200 J001																																																																																																																						5.33695845769338%	2.25426205269%														0.887740875%
dur-1 IV_-_9924333_9924468_9924758_9925130_9925788_9926283_9927064_9927308_9927378_9927573 5_Junction_81191_Junction_81192 J001 5_Junction_81185_Junction_81187 J001 3_Junction_81192_Junction_81200_Junction_81204_Junction_81205 J003 3_Junction_81187_Junction_81191 J002 5_Junction_81198_Junction_81199_Junction_81200 J002	dur-1	WBGene00001113	F25H8.5	IV_-_9924333_9924468_9924758_9925130_9925788_9926283_9927064_9927308_9927378_9927573 5_Junction_81191_Junction_81192 J001 5_Junction_81185_Junction_81187 J001 3_Junction_81192_Junction_81200_Junction_81204_Junction_81205 J003 3_Junction_81187_Junction_81191 J002 5_Junction_81198_Junction_81199_Junction_81200 J002																																																																																																																						1.1438735600713%	2.00354358924%														0.19731520515%
dur-1 IV_-_9924333_9924468_9924758_9925130_9925788_9926283_9927064_9927308_9927378_9927573 5_Junction_81191_Junction_81192 J001 5_Junction_81185_Junction_81187 J001 3_Junction_81192_Junction_81200_Junction_81204_Junction_81205 J003 3_Junction_81187_Junction_81191 J002 5_Junction_81198_Junction_81199_Junction_81200 J003	dur-1	WBGene00001113	F25H8.5	IV_-_9924333_9924468_9924758_9925130_9925788_9926283_9927064_9927308_9927378_9927573 5_Junction_81191_Junction_81192 J001 5_Junction_81185_Junction_81187 J001 3_Junction_81192_Junction_81200_Junction_81204_Junction_81205 J003 3_Junction_81187_Junction_81191 J002 5_Junction_81198_Junction_81199_Junction_81200 J003																																																																																																																						1.906176394459%	1.25249025807%														0.09859841985%
dur-1 IV_-_9924333_9924468_9924758_9925130_9925788_9926283_9927064_9927308_9927378_9927573 5_Junction_81191_Junction_81192 J001 5_Junction_81185_Junction_81187 J001 3_Junction_81192_Junction_81200_Junction_81204_Junction_81205 J004 3_Junction_81187_Junction_81191 J001 5_Junction_81198_Junction_81199_Junction_81200 J001	dur-1	WBGene00001113	F25H8.5	IV_-_9924333_9924468_9924758_9925130_9925788_9926283_9927064_9927308_9927378_9927573 5_Junction_81191_Junction_81192 J001 5_Junction_81185_Junction_81187 J001 3_Junction_81192_Junction_81200_Junction_81204_Junction_81205 J004 3_Junction_81187_Junction_81191 J001 5_Junction_81198_Junction_81199_Junction_81200 J001																																																																																																																						0.215349453571163%	1.04351808423%														0.1479568125%
dur-1 IV_-_9924333_9924468_9924758_9925130_9925788_9926283_9927064_9927308_9927378_9927573 5_Junction_81191_Junction_81192 J001 5_Junction_81185_Junction_81187 J001 3_Junction_81192_Junction_81200_Junction_81204_Junction_81205 J004 3_Junction_81187_Junction_81191 J001 5_Junction_81198_Junction_81199_Junction_81200 J002	dur-1	WBGene00001113	F25H8.5	IV_-_9924333_9924468_9924758_9925130_9925788_9926283_9927064_9927308_9927378_9927573 5_Junction_81191_Junction_81192 J001 5_Junction_81185_Junction_81187 J001 3_Junction_81192_Junction_81200_Junction_81204_Junction_81205 J004 3_Junction_81187_Junction_81191 J001 5_Junction_81198_Junction_81199_Junction_81200 J002																																																																																																																						0.0461559796780431%	0.92745826308%														0.032885867525%
dur-1 IV_-_9924333_9924468_9924758_9925130_9925788_9926283_9927064_9927308_9927378_9927573 5_Junction_81191_Junction_81192 J001 5_Junction_81185_Junction_81187 J001 3_Junction_81192_Junction_81200_Junction_81204_Junction_81205 J004 3_Junction_81187_Junction_81191 J001 5_Junction_81198_Junction_81199_Junction_81200 J003	dur-1	WBGene00001113	F25H8.5	IV_-_9924333_9924468_9924758_9925130_9925788_9926283_9927064_9927308_9927378_9927573 5_Junction_81191_Junction_81192 J001 5_Junction_81185_Junction_81187 J001 3_Junction_81192_Junction_81200_Junction_81204_Junction_81205 J004 3_Junction_81187_Junction_81191 J001 5_Junction_81198_Junction_81199_Junction_81200 J003																																																																																																																						0.0769153532318124%	0.57978895269%														0.016433069975%
dur-1 IV_-_9924333_9924468_9924758_9925130_9925788_9926283_9927064_9927308_9927378_9927573 5_Junction_81191_Junction_81192 J001 5_Junction_81185_Junction_81187 J001 3_Junction_81192_Junction_81200_Junction_81204_Junction_81205 J004 3_Junction_81187_Junction_81191 J002 5_Junction_81198_Junction_81199_Junction_81200 J001	dur-1	WBGene00001113	F25H8.5	IV_-_9924333_9924468_9924758_9925130_9925788_9926283_9927064_9927308_9927378_9927573 5_Junction_81191_Junction_81192 J001 5_Junction_81185_Junction_81187 J001 3_Junction_81192_Junction_81200_Junction_81204_Junction_81205 J004 3_Junction_81187_Junction_81191 J002 5_Junction_81198_Junction_81199_Junction_81200 J001																																																																																																																						0.296047966450597%	1.87868321577%														0.4438704375%
dur-1 IV_-_9924333_9924468_9924758_9925130_9925788_9926283_9927064_9927308_9927378_9927573 5_Junction_81191_Junction_81192 J001 5_Junction_81185_Junction_81187 J001 3_Junction_81192_Junction_81200_Junction_81204_Junction_81205 J004 3_Junction_81187_Junction_81191 J002 5_Junction_81198_Junction_81199_Junction_81200 J002	dur-1	WBGene00001113	F25H8.5	IV_-_9924333_9924468_9924758_9925130_9925788_9926283_9927064_9927308_9927378_9927573 5_Junction_81191_Junction_81192 J001 5_Junction_81185_Junction_81187 J001 3_Junction_81192_Junction_81200_Junction_81204_Junction_81205 J004 3_Junction_81187_Junction_81191 J002 5_Junction_81198_Junction_81199_Junction_81200 J002																																																																																																																						0.0634521411437169%	1.66973653692%														0.098657602575%
dur-1 IV_-_9924333_9924468_9924758_9925130_9925788_9926283_9927064_9927308_9927378_9927573 5_Junction_81191_Junction_81192 J001 5_Junction_81185_Junction_81187 J001 3_Junction_81192_Junction_81200_Junction_81204_Junction_81205 J004 3_Junction_81187_Junction_81191 J002 5_Junction_81198_Junction_81199_Junction_81200 J003	dur-1	WBGene00001113	F25H8.5	IV_-_9924333_9924468_9924758_9925130_9925788_9926283_9927064_9927308_9927378_9927573 5_Junction_81191_Junction_81192 J001 5_Junction_81185_Junction_81187 J001 3_Junction_81192_Junction_81200_Junction_81204_Junction_81205 J004 3_Junction_81187_Junction_81191 J002 5_Junction_81198_Junction_81199_Junction_81200 J003																																																																																																																						0.105738062184508%	1.04381494731%														0.049299209925%
dur-1 IV_-_9924333_9924468_9924758_9925130_9925788_9926283_9927064_9927308_9927378_9927573 5_Junction_81191_Junction_81192 J001 5_Junction_81185_Junction_81187 J002 3_Junction_81192_Junction_81200_Junction_81204_Junction_81205 J001 3_Junction_81187_Junction_81191 J001 5_Junction_81198_Junction_81199_Junction_81200 J001	dur-1	WBGene00001113	F25H8.5	IV_-_9924333_9924468_9924758_9925130_9925788_9926283_9927064_9927308_9927378_9927573 5_Junction_81191_Junction_81192 J001 5_Junction_81185_Junction_81187 J002 3_Junction_81192_Junction_81200_Junction_81204_Junction_81205 J001 3_Junction_81187_Junction_81191 J001 5_Junction_81198_Junction_81199_Junction_81200 J001																																																																																																																						1.12552649339952%	0.3912644979825%														0.0369410625%
dur-1 IV_-_9924333_9924468_9924758_9925130_9925788_9926283_9927064_9927308_9927378_9927573 5_Junction_81191_Junction_81192 J001 5_Junction_81185_Junction_81187 J002 3_Junction_81192_Junction_81200_Junction_81204_Junction_81205 J001 3_Junction_81187_Junction_81191 J001 5_Junction_81198_Junction_81199_Junction_81200 J002	dur-1	WBGene00001113	F25H8.5	IV_-_9924333_9924468_9924758_9925130_9925788_9926283_9927064_9927308_9927378_9927573 5_Junction_81191_Junction_81192 J001 5_Junction_81185_Junction_81187 J002 3_Junction_81192_Junction_81200_Junction_81204_Junction_81205 J001 3_Junction_81187_Junction_81191 J001 5_Junction_81198_Junction_81199_Junction_81200 J002																																																																																																																						0.241234779540689%	0.34774815807%														0.008210766825%
dur-1 IV_-_9924333_9924468_9924758_9925130_9925788_9926283_9927064_9927308_9927378_9927573 5_Junction_81191_Junction_81192 J001 5_Junction_81185_Junction_81187 J002 3_Junction_81192_Junction_81200_Junction_81204_Junction_81205 J001 3_Junction_81187_Junction_81191 J001 5_Junction_81198_Junction_81199_Junction_81200 J003	dur-1	WBGene00001113	F25H8.5	IV_-_9924333_9924468_9924758_9925130_9925788_9926283_9927064_9927308_9927378_9927573 5_Junction_81191_Junction_81192 J001 5_Junction_81185_Junction_81187 J002 3_Junction_81192_Junction_81200_Junction_81204_Junction_81205 J001 3_Junction_81187_Junction_81191 J001 5_Junction_81198_Junction_81199_Junction_81200 J003																																																																																																																						0.401999013120224%	0.2173904189475%														0.004102920675%
dur-1 IV_-_9924333_9924468_9924758_9925130_9925788_9926283_9927064_9927308_9927378_9927573 5_Junction_81191_Junction_81192 J001 5_Junction_81185_Junction_81187 J002 3_Junction_81192_Junction_81200_Junction_81204_Junction_81205 J001 3_Junction_81187_Junction_81191 J002 5_Junction_81198_Junction_81199_Junction_81200 J001	dur-1	WBGene00001113	F25H8.5	IV_-_9924333_9924468_9924758_9925130_9925788_9926283_9927064_9927308_9927378_9927573 5_Junction_81191_Junction_81192 J001 5_Junction_81185_Junction_81187 J002 3_Junction_81192_Junction_81200_Junction_81204_Junction_81205 J001 3_Junction_81187_Junction_81191 J002 5_Junction_81198_Junction_81199_Junction_81200 J001																																																																																																																						1.54729823564232%	0.7044075770175%														0.1108231875%
dur-1 IV_-_9924333_9924468_9924758_9925130_9925788_9926283_9927064_9927308_9927378_9927573 5_Junction_81191_Junction_81192 J001 5_Junction_81185_Junction_81187 J002 3_Junction_81192_Junction_81200_Junction_81204_Junction_81205 J001 3_Junction_81187_Junction_81191 J002 5_Junction_81198_Junction_81199_Junction_81200 J002	dur-1	WBGene00001113	F25H8.5	IV_-_9924333_9924468_9924758_9925130_9925788_9926283_9927064_9927308_9927378_9927573 5_Junction_81191_Junction_81192 J001 5_Junction_81185_Junction_81187 J002 3_Junction_81192_Junction_81200_Junction_81204_Junction_81205 J001 3_Junction_81187_Junction_81191 J002 5_Junction_81198_Junction_81199_Junction_81200 J002																																																																																																																						0.331633374201151%	0.62606354193%														0.024632300475%
dur-1 IV_-_9924333_9924468_9924758_9925130_9925788_9926283_9927064_9927308_9927378_9927573 5_Junction_81191_Junction_81192 J001 5_Junction_81185_Junction_81187 J002 3_Junction_81192_Junction_81200_Junction_81204_Junction_81205 J001 3_Junction_81187_Junction_81191 J002 5_Junction_81198_Junction_81199_Junction_81200 J003	dur-1	WBGene00001113	F25H8.5	IV_-_9924333_9924468_9924758_9925130_9925788_9926283_9927064_9927308_9927378_9927573 5_Junction_81191_Junction_81192 J001 5_Junction_81185_Junction_81187 J002 3_Junction_81192_Junction_81200_Junction_81204_Junction_81205 J001 3_Junction_81187_Junction_81191 J002 5_Junction_81198_Junction_81199_Junction_81200 J003																																																																																																																						0.552641246011156%	0.3913758060525%														0.012308762025%
dur-1 IV_-_9924333_9924468_9924758_9925130_9925788_9926283_9927064_9927308_9927378_9927573 5_Junction_81191_Junction_81192 J001 5_Junction_81185_Junction_81187 J002 3_Junction_81192_Junction_81200_Junction_81204_Junction_81205 J002 3_Junction_81187_Junction_81191 J001 5_Junction_81198_Junction_81199_Junction_81200 J001	dur-1	WBGene00001113	F25H8.5	IV_-_9924333_9924468_9924758_9925130_9925788_9926283_9927064_9927308_9927378_9927573 5_Junction_81191_Junction_81192 J001 5_Junction_81185_Junction_81187 J002 3_Junction_81192_Junction_81200_Junction_81204_Junction_81205 J002 3_Junction_81187_Junction_81191 J001 5_Junction_81198_Junction_81199_Junction_81200 J001																																																																																																																						0.37517549779984%	0.130384976925%														0.001366875%
dur-1 IV_-_9924333_9924468_9924758_9925130_9925788_9926283_9927064_9927308_9927378_9927573 5_Junction_81191_Junction_81192 J001 5_Junction_81185_Junction_81187 J002 3_Junction_81192_Junction_81200_Junction_81204_Junction_81205 J002 3_Junction_81187_Junction_81191 J001 5_Junction_81198_Junction_81199_Junction_81200 J002	dur-1	WBGene00001113	F25H8.5	IV_-_9924333_9924468_9924758_9925130_9925788_9926283_9927064_9927308_9927378_9927573 5_Junction_81191_Junction_81192 J001 5_Junction_81185_Junction_81187 J002 3_Junction_81192_Junction_81200_Junction_81204_Junction_81205 J002 3_Junction_81187_Junction_81191 J001 5_Junction_81198_Junction_81199_Junction_81200 J002																																																																																																																						0.0804115931802296%	0.1158835923%														0.00030381075%
dur-1 IV_-_9924333_9924468_9924758_9925130_9925788_9926283_9927064_9927308_9927378_9927573 5_Junction_81191_Junction_81192 J001 5_Junction_81185_Junction_81187 J002 3_Junction_81192_Junction_81200_Junction_81204_Junction_81205 J002 3_Junction_81187_Junction_81191 J001 5_Junction_81198_Junction_81199_Junction_81200 J003	dur-1	WBGene00001113	F25H8.5	IV_-_9924333_9924468_9924758_9925130_9925788_9926283_9927064_9927308_9927378_9927573 5_Junction_81191_Junction_81192 J001 5_Junction_81185_Junction_81187 J002 3_Junction_81192_Junction_81200_Junction_81204_Junction_81205 J002 3_Junction_81187_Junction_81191 J001 5_Junction_81198_Junction_81199_Junction_81200 J003																																																																																																																						0.133999671040075%	0.072443180775%														0.00015181425%
dur-1 IV_-_9924333_9924468_9924758_9925130_9925788_9926283_9927064_9927308_9927378_9927573 5_Junction_81191_Junction_81192 J001 5_Junction_81185_Junction_81187 J002 3_Junction_81192_Junction_81200_Junction_81204_Junction_81205 J002 3_Junction_81187_Junction_81191 J002 5_Junction_81198_Junction_81199_Junction_81200 J001	dur-1	WBGene00001113	F25H8.5	IV_-_9924333_9924468_9924758_9925130_9925788_9926283_9927064_9927308_9927378_9927573 5_Junction_81191_Junction_81192 J001 5_Junction_81185_Junction_81187 J002 3_Junction_81192_Junction_81200_Junction_81204_Junction_81205 J002 3_Junction_81187_Junction_81191 J002 5_Junction_81198_Junction_81199_Junction_81200 J001																																																																																																																						0.51576607854744%	0.234736773075%														0.004100625%
dur-1 IV_-_9924333_9924468_9924758_9925130_9925788_9926283_9927064_9927308_9927378_9927573 5_Junction_81191_Junction_81192 J001 5_Junction_81185_Junction_81187 J002 3_Junction_81192_Junction_81200_Junction_81204_Junction_81205 J002 3_Junction_81187_Junction_81191 J002 5_Junction_81198_Junction_81199_Junction_81200 J002	dur-1	WBGene00001113	F25H8.5	IV_-_9924333_9924468_9924758_9925130_9925788_9926283_9927064_9927308_9927378_9927573 5_Junction_81191_Junction_81192 J001 5_Junction_81185_Junction_81187 J002 3_Junction_81192_Junction_81200_Junction_81204_Junction_81205 J002 3_Junction_81187_Junction_81191 J002 5_Junction_81198_Junction_81199_Junction_81200 J002																																																																																																																						0.11054445806705%	0.2086294077%														0.00091143225%
dur-1 IV_-_9924333_9924468_9924758_9925130_9925788_9926283_9927064_9927308_9927378_9927573 5_Junction_81191_Junction_81192 J001 5_Junction_81185_Junction_81187 J002 3_Junction_81192_Junction_81200_Junction_81204_Junction_81205 J002 3_Junction_81187_Junction_81191 J002 5_Junction_81198_Junction_81199_Junction_81200 J003	dur-1	WBGene00001113	F25H8.5	IV_-_9924333_9924468_9924758_9925130_9925788_9926283_9927064_9927308_9927378_9927573 5_Junction_81191_Junction_81192 J001 5_Junction_81185_Junction_81187 J002 3_Junction_81192_Junction_81200_Junction_81204_Junction_81205 J002 3_Junction_81187_Junction_81191 J002 5_Junction_81198_Junction_81199_Junction_81200 J003																																																																																																																						0.184213748670385%	0.130422069225%														0.00045544275%
dur-1 IV_-_9924333_9924468_9924758_9925130_9925788_9926283_9927064_9927308_9927378_9927573 5_Junction_81191_Junction_81192 J001 5_Junction_81185_Junction_81187 J002 3_Junction_81192_Junction_81200_Junction_81204_Junction_81205 J003 3_Junction_81187_Junction_81191 J001 5_Junction_81198_Junction_81199_Junction_81200 J001	dur-1	WBGene00001113	F25H8.5	IV_-_9924333_9924468_9924758_9925130_9925788_9926283_9927064_9927308_9927378_9927573 5_Junction_81191_Junction_81192 J001 5_Junction_81185_Junction_81187 J002 3_Junction_81192_Junction_81200_Junction_81204_Junction_81205 J003 3_Junction_81187_Junction_81191 J001 5_Junction_81198_Junction_81199_Junction_81200 J001																																																																																																																						1.35057326236058%	0.3130335118275%														0.008211375%
dur-1 IV_-_9924333_9924468_9924758_9925130_9925788_9926283_9927064_9927308_9927378_9927573 5_Junction_81191_Junction_81192 J001 5_Junction_81185_Junction_81187 J002 3_Junction_81192_Junction_81200_Junction_81204_Junction_81205 J003 3_Junction_81187_Junction_81191 J001 5_Junction_81198_Junction_81199_Junction_81200 J002	dur-1	WBGene00001113	F25H8.5	IV_-_9924333_9924468_9924758_9925130_9925788_9926283_9927064_9927308_9927378_9927573 5_Junction_81191_Junction_81192 J001 5_Junction_81185_Junction_81187 J002 3_Junction_81192_Junction_81200_Junction_81204_Junction_81205 J003 3_Junction_81187_Junction_81191 J001 5_Junction_81198_Junction_81199_Junction_81200 J002																																																																																																																						0.289469190738502%	0.27821800269%														0.00182511495%
dur-1 IV_-_9924333_9924468_9924758_9925130_9925788_9926283_9927064_9927308_9927378_9927573 5_Junction_81191_Junction_81192 J001 5_Junction_81185_Junction_81187 J002 3_Junction_81192_Junction_81200_Junction_81204_Junction_81205 J003 3_Junction_81187_Junction_81191 J001 5_Junction_81198_Junction_81199_Junction_81200 J003	dur-1	WBGene00001113	F25H8.5	IV_-_9924333_9924468_9924758_9925130_9925788_9926283_9927064_9927308_9927378_9927573 5_Junction_81191_Junction_81192 J001 5_Junction_81185_Junction_81187 J002 3_Junction_81192_Junction_81200_Junction_81204_Junction_81205 J003 3_Junction_81187_Junction_81191 J001 5_Junction_81198_Junction_81199_Junction_81200 J003																																																																																																																						0.482377910959395%	0.1739245104825%														0.00091201005%
dur-1 IV_-_9924333_9924468_9924758_9925130_9925788_9926283_9927064_9927308_9927378_9927573 5_Junction_81191_Junction_81192 J001 5_Junction_81185_Junction_81187 J002 3_Junction_81192_Junction_81200_Junction_81204_Junction_81205 J003 3_Junction_81187_Junction_81191 J002 5_Junction_81198_Junction_81199_Junction_81200 J001	dur-1	WBGene00001113	F25H8.5	IV_-_9924333_9924468_9924758_9925130_9925788_9926283_9927064_9927308_9927378_9927573 5_Junction_81191_Junction_81192 J001 5_Junction_81185_Junction_81187 J002 3_Junction_81192_Junction_81200_Junction_81204_Junction_81205 J003 3_Junction_81187_Junction_81191 J002 5_Junction_81198_Junction_81199_Junction_81200 J001																																																																																																																						1.85667742004402%	0.5635655131725%														0.024634125%
dur-1 IV_-_9924333_9924468_9924758_9925130_9925788_9926283_9927064_9927308_9927378_9927573 5_Junction_81191_Junction_81192 J001 5_Junction_81185_Junction_81187 J002 3_Junction_81192_Junction_81200_Junction_81204_Junction_81205 J003 3_Junction_81187_Junction_81191 J002 5_Junction_81198_Junction_81199_Junction_81200 J002	dur-1	WBGene00001113	F25H8.5	IV_-_9924333_9924468_9924758_9925130_9925788_9926283_9927064_9927308_9927378_9927573 5_Junction_81191_Junction_81192 J001 5_Junction_81185_Junction_81187 J002 3_Junction_81192_Junction_81200_Junction_81204_Junction_81205 J003 3_Junction_81187_Junction_81191 J002 5_Junction_81198_Junction_81199_Junction_81200 J002																																																																																																																						0.397942803416098%	0.50088589731%														0.00547534485%
dur-1 IV_-_9924333_9924468_9924758_9925130_9925788_9926283_9927064_9927308_9927378_9927573 5_Junction_81191_Junction_81192 J001 5_Junction_81185_Junction_81187 J002 3_Junction_81192_Junction_81200_Junction_81204_Junction_81205 J003 3_Junction_81187_Junction_81191 J002 5_Junction_81198_Junction_81199_Junction_81200 J003	dur-1	WBGene00001113	F25H8.5	IV_-_9924333_9924468_9924758_9925130_9925788_9926283_9927064_9927308_9927378_9927573 5_Junction_81191_Junction_81192 J001 5_Junction_81185_Junction_81187 J002 3_Junction_81192_Junction_81200_Junction_81204_Junction_81205 J003 3_Junction_81187_Junction_81191 J002 5_Junction_81198_Junction_81199_Junction_81200 J003																																																																																																																						0.663140756719055%	0.3131225645175%														0.00273603015%
dur-1 IV_-_9924333_9924468_9924758_9925130_9925788_9926283_9927064_9927308_9927378_9927573 5_Junction_81191_Junction_81192 J001 5_Junction_81185_Junction_81187 J002 3_Junction_81192_Junction_81200_Junction_81204_Junction_81205 J004 3_Junction_81187_Junction_81191 J001 5_Junction_81198_Junction_81199_Junction_81200 J001	dur-1	WBGene00001113	F25H8.5	IV_-_9924333_9924468_9924758_9925130_9925788_9926283_9927064_9927308_9927378_9927573 5_Junction_81191_Junction_81192 J001 5_Junction_81185_Junction_81187 J002 3_Junction_81192_Junction_81200_Junction_81204_Junction_81205 J004 3_Junction_81187_Junction_81191 J001 5_Junction_81198_Junction_81199_Junction_81200 J001																																																																																																																						0.0749180401222769%	0.2608795210575%														0.0041056875%
dur-1 IV_-_9924333_9924468_9924758_9925130_9925788_9926283_9927064_9927308_9927378_9927573 5_Junction_81191_Junction_81192 J001 5_Junction_81185_Junction_81187 J002 3_Junction_81192_Junction_81200_Junction_81204_Junction_81205 J004 3_Junction_81187_Junction_81191 J001 5_Junction_81198_Junction_81199_Junction_81200 J002	dur-1	WBGene00001113	F25H8.5	IV_-_9924333_9924468_9924758_9925130_9925788_9926283_9927064_9927308_9927378_9927573 5_Junction_81191_Junction_81192 J001 5_Junction_81185_Junction_81187 J002 3_Junction_81192_Junction_81200_Junction_81204_Junction_81205 J004 3_Junction_81187_Junction_81191 J001 5_Junction_81198_Junction_81199_Junction_81200 J002																																																																																																																						0.0160572292153969%	0.23186456577%														0.000912557475%
dur-1 IV_-_9924333_9924468_9924758_9925130_9925788_9926283_9927064_9927308_9927378_9927573 5_Junction_81191_Junction_81192 J001 5_Junction_81185_Junction_81187 J002 3_Junction_81192_Junction_81200_Junction_81204_Junction_81205 J004 3_Junction_81187_Junction_81191 J001 5_Junction_81198_Junction_81199_Junction_81200 J003	dur-1	WBGene00001113	F25H8.5	IV_-_9924333_9924468_9924758_9925130_9925788_9926283_9927064_9927308_9927378_9927573 5_Junction_81191_Junction_81192 J001 5_Junction_81185_Junction_81187 J002 3_Junction_81192_Junction_81200_Junction_81204_Junction_81205 J004 3_Junction_81187_Junction_81191 J001 5_Junction_81198_Junction_81199_Junction_81200 J003																																																																																																																						0.0267581246382676%	0.1449472381725%														0.000456005025%
dur-1 IV_-_9924333_9924468_9924758_9925130_9925788_9926283_9927064_9927308_9927378_9927573 5_Junction_81191_Junction_81192 J001 5_Junction_81185_Junction_81187 J002 3_Junction_81192_Junction_81200_Junction_81204_Junction_81205 J004 3_Junction_81187_Junction_81191 J002 5_Junction_81198_Junction_81199_Junction_81200 J001	dur-1	WBGene00001113	F25H8.5	IV_-_9924333_9924468_9924758_9925130_9925788_9926283_9927064_9927308_9927378_9927573 5_Junction_81191_Junction_81192 J001 5_Junction_81185_Junction_81187 J002 3_Junction_81192_Junction_81200_Junction_81204_Junction_81205 J004 3_Junction_81187_Junction_81191 J002 5_Junction_81198_Junction_81199_Junction_81200 J001																																																																																																																						0.102992290255963%	0.4696708039425%														0.0123170625%
dur-1 IV_-_9924333_9924468_9924758_9925130_9925788_9926283_9927064_9927308_9927378_9927573 5_Junction_81191_Junction_81192 J001 5_Junction_81185_Junction_81187 J002 3_Junction_81192_Junction_81200_Junction_81204_Junction_81205 J004 3_Junction_81187_Junction_81191 J002 5_Junction_81198_Junction_81199_Junction_81200 J002	dur-1	WBGene00001113	F25H8.5	IV_-_9924333_9924468_9924758_9925130_9925788_9926283_9927064_9927308_9927378_9927573 5_Junction_81191_Junction_81192 J001 5_Junction_81185_Junction_81187 J002 3_Junction_81192_Junction_81200_Junction_81204_Junction_81205 J004 3_Junction_81187_Junction_81191 J002 5_Junction_81198_Junction_81199_Junction_81200 J002																																																																																																																						0.0220744003628431%	0.41743413423%														0.002737672425%
dur-1 IV_-_9924333_9924468_9924758_9925130_9925788_9926283_9927064_9927308_9927378_9927573 5_Junction_81191_Junction_81192 J001 5_Junction_81185_Junction_81187 J002 3_Junction_81192_Junction_81200_Junction_81204_Junction_81205 J004 3_Junction_81187_Junction_81191 J002 5_Junction_81198_Junction_81199_Junction_81200 J003	dur-1	WBGene00001113	F25H8.5	IV_-_9924333_9924468_9924758_9925130_9925788_9926283_9927064_9927308_9927378_9927573 5_Junction_81191_Junction_81192 J001 5_Junction_81185_Junction_81187 J002 3_Junction_81192_Junction_81200_Junction_81204_Junction_81205 J004 3_Junction_81187_Junction_81191 J002 5_Junction_81198_Junction_81199_Junction_81200 J003																																																																																																																						0.0367852727454124%	0.2609537368275%														0.001368015075%
dur-1 IV_-_9924333_9924468_9924758_9925130_9925788_9926283_9927064_9927308_9927378_9927573 5_Junction_81191_Junction_81192 J002 5_Junction_81185_Junction_81187 J001 3_Junction_81192_Junction_81200_Junction_81204_Junction_81205 J001 3_Junction_81187_Junction_81191 J001 5_Junction_81198_Junction_81199_Junction_81200 J001	dur-1	WBGene00001113	F25H8.5	IV_-_9924333_9924468_9924758_9925130_9925788_9926283_9927064_9927308_9927378_9927573 5_Junction_81191_Junction_81192 J002 5_Junction_81185_Junction_81187 J001 3_Junction_81192_Junction_81200_Junction_81204_Junction_81205 J001 3_Junction_81187_Junction_81191 J001 5_Junction_81198_Junction_81199_Junction_81200 J001																																																																																																																						4.41134071526544%	2.60842998655%														11.9812179375%
dur-1 IV_-_9924333_9924468_9924758_9925130_9925788_9926283_9927064_9927308_9927378_9927573 5_Junction_81191_Junction_81192 J002 5_Junction_81185_Junction_81187 J001 3_Junction_81192_Junction_81200_Junction_81204_Junction_81205 J001 3_Junction_81187_Junction_81191 J001 5_Junction_81198_Junction_81199_Junction_81200 J002	dur-1	WBGene00001113	F25H8.5	IV_-_9924333_9924468_9924758_9925130_9925788_9926283_9927064_9927308_9927378_9927573 5_Junction_81191_Junction_81192 J002 5_Junction_81185_Junction_81187 J001 3_Junction_81192_Junction_81200_Junction_81204_Junction_81205 J001 3_Junction_81187_Junction_81191 J001 5_Junction_81198_Junction_81199_Junction_81200 J002																																																																																																																						0.945485345006609%	2.3183210538%														2.663025373575%
dur-1 IV_-_9924333_9924468_9924758_9925130_9925788_9926283_9927064_9927308_9927378_9927573 5_Junction_81191_Junction_81192 J002 5_Junction_81185_Junction_81187 J001 3_Junction_81192_Junction_81200_Junction_81204_Junction_81205 J001 3_Junction_81187_Junction_81191 J001 5_Junction_81198_Junction_81199_Junction_81200 J003	dur-1	WBGene00001113	F25H8.5	IV_-_9924333_9924468_9924758_9925130_9925788_9926283_9927064_9927308_9927378_9927573 5_Junction_81191_Junction_81192 J002 5_Junction_81185_Junction_81187 J001 3_Junction_81192_Junction_81200_Junction_81204_Junction_81205 J001 3_Junction_81187_Junction_81191 J001 5_Junction_81198_Junction_81199_Junction_81200 J003																																																																																																																						1.57557785131966%	1.44926945965%														1.330713938925%
dur-1 IV_-_9924333_9924468_9924758_9925130_9925788_9926283_9927064_9927308_9927378_9927573 5_Junction_81191_Junction_81192 J002 5_Junction_81185_Junction_81187 J001 3_Junction_81192_Junction_81200_Junction_81204_Junction_81205 J001 3_Junction_81187_Junction_81191 J002 5_Junction_81198_Junction_81199_Junction_81200 J001	dur-1	WBGene00001113	F25H8.5	IV_-_9924333_9924468_9924758_9925130_9925788_9926283_9927064_9927308_9927378_9927573 5_Junction_81191_Junction_81192 J002 5_Junction_81185_Junction_81187 J001 3_Junction_81192_Junction_81200_Junction_81204_Junction_81205 J001 3_Junction_81187_Junction_81191 J002 5_Junction_81198_Junction_81199_Junction_81200 J001																																																																																																																						6.0644149609764%	4.69605051345%														35.9436538125%
dur-1 IV_-_9924333_9924468_9924758_9925130_9925788_9926283_9927064_9927308_9927378_9927573 5_Junction_81191_Junction_81192 J002 5_Junction_81185_Junction_81187 J001 3_Junction_81192_Junction_81200_Junction_81204_Junction_81205 J001 3_Junction_81187_Junction_81191 J002 5_Junction_81198_Junction_81199_Junction_81200 J002	dur-1	WBGene00001113	F25H8.5	IV_-_9924333_9924468_9924758_9925130_9925788_9926283_9927064_9927308_9927378_9927573 5_Junction_81191_Junction_81192 J002 5_Junction_81185_Junction_81187 J001 3_Junction_81192_Junction_81200_Junction_81204_Junction_81205 J001 3_Junction_81187_Junction_81191 J002 5_Junction_81198_Junction_81199_Junction_81200 J002																																																																																																																						1.29978975593523%	4.1737569462%														7.989076120725%
dur-1 IV_-_9924333_9924468_9924758_9925130_9925788_9926283_9927064_9927308_9927378_9927573 5_Junction_81191_Junction_81192 J002 5_Junction_81185_Junction_81187 J001 3_Junction_81192_Junction_81200_Junction_81204_Junction_81205 J001 3_Junction_81187_Junction_81191 J002 5_Junction_81198_Junction_81199_Junction_81200 J003	dur-1	WBGene00001113	F25H8.5	IV_-_9924333_9924468_9924758_9925130_9925788_9926283_9927064_9927308_9927378_9927573 5_Junction_81191_Junction_81192 J002 5_Junction_81185_Junction_81187 J001 3_Junction_81192_Junction_81200_Junction_81204_Junction_81205 J001 3_Junction_81187_Junction_81191 J002 5_Junction_81198_Junction_81199_Junction_81200 J003																																																																																																																						2.16599861821172%	2.60917204035%														3.992141816775%
dur-1 IV_-_9924333_9924468_9924758_9925130_9925788_9926283_9927064_9927308_9927378_9927573 5_Junction_81191_Junction_81192 J002 5_Junction_81185_Junction_81187 J001 3_Junction_81192_Junction_81200_Junction_81204_Junction_81205 J002 3_Junction_81187_Junction_81191 J001 5_Junction_81198_Junction_81199_Junction_81200 J001	dur-1	WBGene00001113	F25H8.5	IV_-_9924333_9924468_9924758_9925130_9925788_9926283_9927064_9927308_9927378_9927573 5_Junction_81191_Junction_81192 J002 5_Junction_81185_Junction_81187 J001 3_Junction_81192_Junction_81200_Junction_81204_Junction_81205 J002 3_Junction_81187_Junction_81191 J001 5_Junction_81198_Junction_81199_Junction_81200 J001																																																																																																																						1.47044690508848%	0.8692331795%														0.443323125%
dur-1 IV_-_9924333_9924468_9924758_9925130_9925788_9926283_9927064_9927308_9927378_9927573 5_Junction_81191_Junction_81192 J002 5_Junction_81185_Junction_81187 J001 3_Junction_81192_Junction_81200_Junction_81204_Junction_81205 J002 3_Junction_81187_Junction_81191 J001 5_Junction_81198_Junction_81199_Junction_81200 J002	dur-1	WBGene00001113	F25H8.5	IV_-_9924333_9924468_9924758_9925130_9925788_9926283_9927064_9927308_9927378_9927573 5_Junction_81191_Junction_81192 J002 5_Junction_81185_Junction_81187 J001 3_Junction_81192_Junction_81200_Junction_81204_Junction_81205 J002 3_Junction_81187_Junction_81191 J001 5_Junction_81198_Junction_81199_Junction_81200 J002																																																																																																																						0.31516178166887%	0.772557282%														0.09853595325%
dur-1 IV_-_9924333_9924468_9924758_9925130_9925788_9926283_9927064_9927308_9927378_9927573 5_Junction_81191_Junction_81192 J002 5_Junction_81185_Junction_81187 J001 3_Junction_81192_Junction_81200_Junction_81204_Junction_81205 J002 3_Junction_81187_Junction_81191 J001 5_Junction_81198_Junction_81199_Junction_81200 J003	dur-1	WBGene00001113	F25H8.5	IV_-_9924333_9924468_9924758_9925130_9925788_9926283_9927064_9927308_9927378_9927573 5_Junction_81191_Junction_81192 J002 5_Junction_81185_Junction_81187 J001 3_Junction_81192_Junction_81200_Junction_81204_Junction_81205 J002 3_Junction_81187_Junction_81191 J001 5_Junction_81198_Junction_81199_Junction_81200 J003																																																																																																																						0.525192617106555%	0.4829545385%														0.04923842175%
dur-1 IV_-_9924333_9924468_9924758_9925130_9925788_9926283_9927064_9927308_9927378_9927573 5_Junction_81191_Junction_81192 J002 5_Junction_81185_Junction_81187 J001 3_Junction_81192_Junction_81200_Junction_81204_Junction_81205 J002 3_Junction_81187_Junction_81191 J002 5_Junction_81198_Junction_81199_Junction_81200 J001	dur-1	WBGene00001113	F25H8.5	IV_-_9924333_9924468_9924758_9925130_9925788_9926283_9927064_9927308_9927378_9927573 5_Junction_81191_Junction_81192 J002 5_Junction_81185_Junction_81187 J001 3_Junction_81192_Junction_81200_Junction_81204_Junction_81205 J002 3_Junction_81187_Junction_81191 J002 5_Junction_81198_Junction_81199_Junction_81200 J001																																																																																																																						2.0214716536588%	1.5649118205%														1.329969375%
dur-1 IV_-_9924333_9924468_9924758_9925130_9925788_9926283_9927064_9927308_9927378_9927573 5_Junction_81191_Junction_81192 J002 5_Junction_81185_Junction_81187 J001 3_Junction_81192_Junction_81200_Junction_81204_Junction_81205 J002 3_Junction_81187_Junction_81191 J002 5_Junction_81198_Junction_81199_Junction_81200 J002	dur-1	WBGene00001113	F25H8.5	IV_-_9924333_9924468_9924758_9925130_9925788_9926283_9927064_9927308_9927378_9927573 5_Junction_81191_Junction_81192 J002 5_Junction_81185_Junction_81187 J001 3_Junction_81192_Junction_81200_Junction_81204_Junction_81205 J002 3_Junction_81187_Junction_81191 J002 5_Junction_81198_Junction_81199_Junction_81200 J002																																																																																																																						0.43326325197841%	1.390862718%														0.29560785975%
dur-1 IV_-_9924333_9924468_9924758_9925130_9925788_9926283_9927064_9927308_9927378_9927573 5_Junction_81191_Junction_81192 J002 5_Junction_81185_Junction_81187 J001 3_Junction_81192_Junction_81200_Junction_81204_Junction_81205 J002 3_Junction_81187_Junction_81191 J002 5_Junction_81198_Junction_81199_Junction_81200 J003	dur-1	WBGene00001113	F25H8.5	IV_-_9924333_9924468_9924758_9925130_9925788_9926283_9927064_9927308_9927378_9927573 5_Junction_81191_Junction_81192 J002 5_Junction_81185_Junction_81187 J001 3_Junction_81192_Junction_81200_Junction_81204_Junction_81205 J002 3_Junction_81187_Junction_81191 J002 5_Junction_81198_Junction_81199_Junction_81200 J003																																																																																																																						0.721999539403905%	0.8694804615%														0.14771526525%
dur-1 IV_-_9924333_9924468_9924758_9925130_9925788_9926283_9927064_9927308_9927378_9927573 5_Junction_81191_Junction_81192 J002 5_Junction_81185_Junction_81187 J001 3_Junction_81192_Junction_81200_Junction_81204_Junction_81205 J003 3_Junction_81187_Junction_81191 J001 5_Junction_81198_Junction_81199_Junction_81200 J001	dur-1	WBGene00001113	F25H8.5	IV_-_9924333_9924468_9924758_9925130_9925788_9926283_9927064_9927308_9927378_9927573 5_Junction_81191_Junction_81192 J002 5_Junction_81185_Junction_81187 J001 3_Junction_81192_Junction_81200_Junction_81204_Junction_81205 J003 3_Junction_81187_Junction_81191 J001 5_Junction_81198_Junction_81199_Junction_81200 J001																																																																																																																						5.29337945942538%	2.08689007885%														2.663222625%
dur-1 IV_-_9924333_9924468_9924758_9925130_9925788_9926283_9927064_9927308_9927378_9927573 5_Junction_81191_Junction_81192 J002 5_Junction_81185_Junction_81187 J001 3_Junction_81192_Junction_81200_Junction_81204_Junction_81205 J003 3_Junction_81187_Junction_81191 J001 5_Junction_81198_Junction_81199_Junction_81200 J002	dur-1	WBGene00001113	F25H8.5	IV_-_9924333_9924468_9924758_9925130_9925788_9926283_9927064_9927308_9927378_9927573 5_Junction_81191_Junction_81192 J002 5_Junction_81185_Junction_81187 J001 3_Junction_81192_Junction_81200_Junction_81204_Junction_81205 J003 3_Junction_81187_Junction_81191 J001 5_Junction_81198_Junction_81199_Junction_81200 J002																																																																																																																						1.1345332468033%	1.8547866846%														0.59194561545%
dur-1 IV_-_9924333_9924468_9924758_9925130_9925788_9926283_9927064_9927308_9927378_9927573 5_Junction_81191_Junction_81192 J002 5_Junction_81185_Junction_81187 J001 3_Junction_81192_Junction_81200_Junction_81204_Junction_81205 J003 3_Junction_81187_Junction_81191 J001 5_Junction_81198_Junction_81199_Junction_81200 J003	dur-1	WBGene00001113	F25H8.5	IV_-_9924333_9924468_9924758_9925130_9925788_9926283_9927064_9927308_9927378_9927573 5_Junction_81191_Junction_81192 J002 5_Junction_81185_Junction_81187 J001 3_Junction_81192_Junction_81200_Junction_81204_Junction_81205 J003 3_Junction_81187_Junction_81191 J001 5_Junction_81198_Junction_81199_Junction_81200 J003																																																																																																																						1.890611488258%	1.15949673655%														0.29579525955%
dur-1 IV_-_9924333_9924468_9924758_9925130_9925788_9926283_9927064_9927308_9927378_9927573 5_Junction_81191_Junction_81192 J002 5_Junction_81185_Junction_81187 J001 3_Junction_81192_Junction_81200_Junction_81204_Junction_81205 J003 3_Junction_81187_Junction_81191 J002 5_Junction_81198_Junction_81199_Junction_81200 J001	dur-1	WBGene00001113	F25H8.5	IV_-_9924333_9924468_9924758_9925130_9925788_9926283_9927064_9927308_9927378_9927573 5_Junction_81191_Junction_81192 J002 5_Junction_81185_Junction_81187 J001 3_Junction_81192_Junction_81200_Junction_81204_Junction_81205 J003 3_Junction_81187_Junction_81191 J002 5_Junction_81198_Junction_81199_Junction_81200 J001																																																																																																																						7.27698259097922%	3.75710342115%														7.989667875%
dur-1 IV_-_9924333_9924468_9924758_9925130_9925788_9926283_9927064_9927308_9927378_9927573 5_Junction_81191_Junction_81192 J002 5_Junction_81185_Junction_81187 J001 3_Junction_81192_Junction_81200_Junction_81204_Junction_81205 J003 3_Junction_81187_Junction_81191 J002 5_Junction_81198_Junction_81199_Junction_81200 J002	dur-1	WBGene00001113	F25H8.5	IV_-_9924333_9924468_9924758_9925130_9925788_9926283_9927064_9927308_9927378_9927573 5_Junction_81191_Junction_81192 J002 5_Junction_81185_Junction_81187 J001 3_Junction_81192_Junction_81200_Junction_81204_Junction_81205 J003 3_Junction_81187_Junction_81191 J002 5_Junction_81198_Junction_81199_Junction_81200 J002																																																																																																																						1.5596801153513%	3.3392393154%														1.77583684635%
dur-1 IV_-_9924333_9924468_9924758_9925130_9925788_9926283_9927064_9927308_9927378_9927573 5_Junction_81191_Junction_81192 J002 5_Junction_81185_Junction_81187 J001 3_Junction_81192_Junction_81200_Junction_81204_Junction_81205 J003 3_Junction_81187_Junction_81191 J002 5_Junction_81198_Junction_81199_Junction_81200 J003	dur-1	WBGene00001113	F25H8.5	IV_-_9924333_9924468_9924758_9925130_9925788_9926283_9927064_9927308_9927378_9927573 5_Junction_81191_Junction_81192 J002 5_Junction_81185_Junction_81187 J001 3_Junction_81192_Junction_81200_Junction_81204_Junction_81205 J003 3_Junction_81187_Junction_81191 J002 5_Junction_81198_Junction_81199_Junction_81200 J003																																																																																																																						2.59908570542045%	2.08748376345%														0.88738577865%
dur-1 IV_-_9924333_9924468_9924758_9925130_9925788_9926283_9927064_9927308_9927378_9927573 5_Junction_81191_Junction_81192 J002 5_Junction_81185_Junction_81187 J001 3_Junction_81192_Junction_81200_Junction_81204_Junction_81205 J004 3_Junction_81187_Junction_81191 J001 5_Junction_81198_Junction_81199_Junction_81200 J001	dur-1	WBGene00001113	F25H8.5	IV_-_9924333_9924468_9924758_9925130_9925788_9926283_9927064_9927308_9927378_9927573 5_Junction_81191_Junction_81192 J002 5_Junction_81185_Junction_81187 J001 3_Junction_81192_Junction_81200_Junction_81204_Junction_81205 J004 3_Junction_81187_Junction_81191 J001 5_Junction_81198_Junction_81199_Junction_81200 J001																																																																																																																						0.293630583231397%	1.73919680705%														1.3316113125%
dur-1 IV_-_9924333_9924468_9924758_9925130_9925788_9926283_9927064_9927308_9927378_9927573 5_Junction_81191_Junction_81192 J002 5_Junction_81185_Junction_81187 J001 3_Junction_81192_Junction_81200_Junction_81204_Junction_81205 J004 3_Junction_81187_Junction_81191 J001 5_Junction_81198_Junction_81199_Junction_81200 J002	dur-1	WBGene00001113	F25H8.5	IV_-_9924333_9924468_9924758_9925130_9925788_9926283_9927064_9927308_9927378_9927573 5_Junction_81191_Junction_81192 J002 5_Junction_81185_Junction_81187 J001 3_Junction_81192_Junction_81200_Junction_81204_Junction_81205 J004 3_Junction_81187_Junction_81191 J001 5_Junction_81198_Junction_81199_Junction_81200 J002																																																																																																																						0.0629340219245169%	1.5457637718%														0.295972807725%
dur-1 IV_-_9924333_9924468_9924758_9925130_9925788_9926283_9927064_9927308_9927378_9927573 5_Junction_81191_Junction_81192 J002 5_Junction_81185_Junction_81187 J001 3_Junction_81192_Junction_81200_Junction_81204_Junction_81205 J004 3_Junction_81187_Junction_81191 J001 5_Junction_81198_Junction_81199_Junction_81200 J003	dur-1	WBGene00001113	F25H8.5	IV_-_9924333_9924468_9924758_9925130_9925788_9926283_9927064_9927308_9927378_9927573 5_Junction_81191_Junction_81192 J002 5_Junction_81185_Junction_81187 J001 3_Junction_81192_Junction_81200_Junction_81204_Junction_81205 J004 3_Junction_81187_Junction_81191 J001 5_Junction_81198_Junction_81199_Junction_81200 J003																																																																																																																						0.104874656770108%	0.96631492115%														0.147897629775%
dur-1 IV_-_9924333_9924468_9924758_9925130_9925788_9926283_9927064_9927308_9927378_9927573 5_Junction_81191_Junction_81192 J002 5_Junction_81185_Junction_81187 J001 3_Junction_81192_Junction_81200_Junction_81204_Junction_81205 J004 3_Junction_81187_Junction_81191 J002 5_Junction_81198_Junction_81199_Junction_81200 J001	dur-1	WBGene00001113	F25H8.5	IV_-_9924333_9924468_9924758_9925130_9925788_9926283_9927064_9927308_9927378_9927573 5_Junction_81191_Junction_81192 J002 5_Junction_81185_Junction_81187 J001 3_Junction_81192_Junction_81200_Junction_81204_Junction_81205 J004 3_Junction_81187_Junction_81191 J002 5_Junction_81198_Junction_81199_Junction_81200 J001																																																																																																																						0.403663606346843%	3.13113869295%														3.9948339375%
dur-1 IV_-_9924333_9924468_9924758_9925130_9925788_9926283_9927064_9927308_9927378_9927573 5_Junction_81191_Junction_81192 J002 5_Junction_81185_Junction_81187 J001 3_Junction_81192_Junction_81200_Junction_81204_Junction_81205 J004 3_Junction_81187_Junction_81191 J002 5_Junction_81198_Junction_81199_Junction_81200 J002	dur-1	WBGene00001113	F25H8.5	IV_-_9924333_9924468_9924758_9925130_9925788_9926283_9927064_9927308_9927378_9927573 5_Junction_81191_Junction_81192 J002 5_Junction_81185_Junction_81187 J001 3_Junction_81192_Junction_81200_Junction_81204_Junction_81205 J004 3_Junction_81187_Junction_81191 J002 5_Junction_81198_Junction_81199_Junction_81200 J002																																																																																																																						0.0865174668537231%	2.7828942282%														0.887918423175%
dur-1 IV_-_9924333_9924468_9924758_9925130_9925788_9926283_9927064_9927308_9927378_9927573 5_Junction_81191_Junction_81192 J002 5_Junction_81185_Junction_81187 J001 3_Junction_81192_Junction_81200_Junction_81204_Junction_81205 J004 3_Junction_81187_Junction_81191 J002 5_Junction_81198_Junction_81199_Junction_81200 J003	dur-1	WBGene00001113	F25H8.5	IV_-_9924333_9924468_9924758_9925130_9925788_9926283_9927064_9927308_9927378_9927573 5_Junction_81191_Junction_81192 J002 5_Junction_81185_Junction_81187 J001 3_Junction_81192_Junction_81200_Junction_81204_Junction_81205 J004 3_Junction_81187_Junction_81191 J002 5_Junction_81198_Junction_81199_Junction_81200 J003																																																																																																																						0.144174635013572%	1.73969157885%														0.443692889325%
dur-1 IV_-_9924333_9924468_9924758_9925130_9925788_9926283_9927064_9927308_9927378_9927573 5_Junction_81191_Junction_81192 J002 5_Junction_81185_Junction_81187 J002 3_Junction_81192_Junction_81200_Junction_81204_Junction_81205 J001 3_Junction_81187_Junction_81191 J001 5_Junction_81198_Junction_81199_Junction_81200 J001	dur-1	WBGene00001113	F25H8.5	IV_-_9924333_9924468_9924758_9925130_9925788_9926283_9927064_9927308_9927378_9927573 5_Junction_81191_Junction_81192 J002 5_Junction_81185_Junction_81187 J002 3_Junction_81192_Junction_81200_Junction_81204_Junction_81205 J001 3_Junction_81187_Junction_81191 J001 5_Junction_81198_Junction_81199_Junction_81200 J001																																																																																																																						1.53466375334952%	0.6521074966375%														0.3324695625%
dur-1 IV_-_9924333_9924468_9924758_9925130_9925788_9926283_9927064_9927308_9927378_9927573 5_Junction_81191_Junction_81192 J002 5_Junction_81185_Junction_81187 J002 3_Junction_81192_Junction_81200_Junction_81204_Junction_81205 J001 3_Junction_81187_Junction_81191 J001 5_Junction_81198_Junction_81199_Junction_81200 J002	dur-1	WBGene00001113	F25H8.5	IV_-_9924333_9924468_9924758_9925130_9925788_9926283_9927064_9927308_9927378_9927573 5_Junction_81191_Junction_81192 J002 5_Junction_81185_Junction_81187 J002 3_Junction_81192_Junction_81200_Junction_81204_Junction_81205 J001 3_Junction_81187_Junction_81191 J001 5_Junction_81198_Junction_81199_Junction_81200 J002																																																																																																																						0.328925417908351%	0.57958026345%														0.073896901425%
dur-1 IV_-_9924333_9924468_9924758_9925130_9925788_9926283_9927064_9927308_9927378_9927573 5_Junction_81191_Junction_81192 J002 5_Junction_81185_Junction_81187 J002 3_Junction_81192_Junction_81200_Junction_81204_Junction_81205 J001 3_Junction_81187_Junction_81191 J001 5_Junction_81198_Junction_81199_Junction_81200 J003	dur-1	WBGene00001113	F25H8.5	IV_-_9924333_9924468_9924758_9925130_9925788_9926283_9927064_9927308_9927378_9927573 5_Junction_81191_Junction_81192 J002 5_Junction_81185_Junction_81187 J002 3_Junction_81192_Junction_81200_Junction_81204_Junction_81205 J001 3_Junction_81187_Junction_81191 J001 5_Junction_81198_Junction_81199_Junction_81200 J003																																																																																																																						0.548128647291556%	0.3623173649125%														0.036926286075%
dur-1 IV_-_9924333_9924468_9924758_9925130_9925788_9926283_9927064_9927308_9927378_9927573 5_Junction_81191_Junction_81192 J002 5_Junction_81185_Junction_81187 J002 3_Junction_81192_Junction_81200_Junction_81204_Junction_81205 J001 3_Junction_81187_Junction_81191 J002 5_Junction_81198_Junction_81199_Junction_81200 J001	dur-1	WBGene00001113	F25H8.5	IV_-_9924333_9924468_9924758_9925130_9925788_9926283_9927064_9927308_9927378_9927573 5_Junction_81191_Junction_81192 J002 5_Junction_81185_Junction_81187 J002 3_Junction_81192_Junction_81200_Junction_81204_Junction_81205 J001 3_Junction_81187_Junction_81191 J002 5_Junction_81198_Junction_81199_Junction_81200 J001																																																																																																																						2.10975266400864%	1.1740126283625%														0.9974086875%
dur-1 IV_-_9924333_9924468_9924758_9925130_9925788_9926283_9927064_9927308_9927378_9927573 5_Junction_81191_Junction_81192 J002 5_Junction_81185_Junction_81187 J002 3_Junction_81192_Junction_81200_Junction_81204_Junction_81205 J001 3_Junction_81187_Junction_81191 J002 5_Junction_81198_Junction_81199_Junction_81200 J002	dur-1	WBGene00001113	F25H8.5	IV_-_9924333_9924468_9924758_9925130_9925788_9926283_9927064_9927308_9927378_9927573 5_Junction_81191_Junction_81192 J002 5_Junction_81185_Junction_81187 J002 3_Junction_81192_Junction_81200_Junction_81204_Junction_81205 J001 3_Junction_81187_Junction_81191 J002 5_Junction_81198_Junction_81199_Junction_81200 J002																																																																																																																						0.452184574749809%	1.04343923655%														0.221690704275%
dur-1 IV_-_9924333_9924468_9924758_9925130_9925788_9926283_9927064_9927308_9927378_9927573 5_Junction_81191_Junction_81192 J002 5_Junction_81185_Junction_81187 J002 3_Junction_81192_Junction_81200_Junction_81204_Junction_81205 J001 3_Junction_81187_Junction_81191 J002 5_Junction_81198_Junction_81199_Junction_81200 J003	dur-1	WBGene00001113	F25H8.5	IV_-_9924333_9924468_9924758_9925130_9925788_9926283_9927064_9927308_9927378_9927573 5_Junction_81191_Junction_81192 J002 5_Junction_81185_Junction_81187 J002 3_Junction_81192_Junction_81200_Junction_81204_Junction_81205 J001 3_Junction_81187_Junction_81191 J002 5_Junction_81198_Junction_81199_Junction_81200 J003																																																																																																																						0.753530453377064%	0.6522930100875%														0.110778858225%
dur-1 IV_-_9924333_9924468_9924758_9925130_9925788_9926283_9927064_9927308_9927378_9927573 5_Junction_81191_Junction_81192 J002 5_Junction_81185_Junction_81187 J002 3_Junction_81192_Junction_81200_Junction_81204_Junction_81205 J002 3_Junction_81187_Junction_81191 J001 5_Junction_81198_Junction_81199_Junction_81200 J001	dur-1	WBGene00001113	F25H8.5	IV_-_9924333_9924468_9924758_9925130_9925788_9926283_9927064_9927308_9927378_9927573 5_Junction_81191_Junction_81192 J002 5_Junction_81185_Junction_81187 J002 3_Junction_81192_Junction_81200_Junction_81204_Junction_81205 J002 3_Junction_81187_Junction_81191 J001 5_Junction_81198_Junction_81199_Junction_81200 J001																																																																																																																						0.51155458444984%	0.217308294875%														0.012301875%
dur-1 IV_-_9924333_9924468_9924758_9925130_9925788_9926283_9927064_9927308_9927378_9927573 5_Junction_81191_Junction_81192 J002 5_Junction_81185_Junction_81187 J002 3_Junction_81192_Junction_81200_Junction_81204_Junction_81205 J002 3_Junction_81187_Junction_81191 J001 5_Junction_81198_Junction_81199_Junction_81200 J002	dur-1	WBGene00001113	F25H8.5	IV_-_9924333_9924468_9924758_9925130_9925788_9926283_9927064_9927308_9927378_9927573 5_Junction_81191_Junction_81192 J002 5_Junction_81185_Junction_81187 J002 3_Junction_81192_Junction_81200_Junction_81204_Junction_81205 J002 3_Junction_81187_Junction_81191 J001 5_Junction_81198_Junction_81199_Junction_81200 J002																																																																																																																						0.10964180596945%	0.1931393205%														0.00273429675%
dur-1 IV_-_9924333_9924468_9924758_9925130_9925788_9926283_9927064_9927308_9927378_9927573 5_Junction_81191_Junction_81192 J002 5_Junction_81185_Junction_81187 J002 3_Junction_81192_Junction_81200_Junction_81204_Junction_81205 J002 3_Junction_81187_Junction_81191 J001 5_Junction_81198_Junction_81199_Junction_81200 J003	dur-1	WBGene00001113	F25H8.5	IV_-_9924333_9924468_9924758_9925130_9925788_9926283_9927064_9927308_9927378_9927573 5_Junction_81191_Junction_81192 J002 5_Junction_81185_Junction_81187 J002 3_Junction_81192_Junction_81200_Junction_81204_Junction_81205 J002 3_Junction_81187_Junction_81191 J001 5_Junction_81198_Junction_81199_Junction_81200 J003																																																																																																																						0.182709549097185%	0.120738634625%														0.00136632825%
dur-1 IV_-_9924333_9924468_9924758_9925130_9925788_9926283_9927064_9927308_9927378_9927573 5_Junction_81191_Junction_81192 J002 5_Junction_81185_Junction_81187 J002 3_Junction_81192_Junction_81200_Junction_81204_Junction_81205 J002 3_Junction_81187_Junction_81191 J002 5_Junction_81198_Junction_81199_Junction_81200 J001	dur-1	WBGene00001113	F25H8.5	IV_-_9924333_9924468_9924758_9925130_9925788_9926283_9927064_9927308_9927378_9927573 5_Junction_81191_Junction_81192 J002 5_Junction_81185_Junction_81187 J002 3_Junction_81192_Junction_81200_Junction_81204_Junction_81205 J002 3_Junction_81187_Junction_81191 J002 5_Junction_81198_Junction_81199_Junction_81200 J001																																																																																																																						0.703250888002879%	0.391227955125%														0.036905625%
dur-1 IV_-_9924333_9924468_9924758_9925130_9925788_9926283_9927064_9927308_9927378_9927573 5_Junction_81191_Junction_81192 J002 5_Junction_81185_Junction_81187 J002 3_Junction_81192_Junction_81200_Junction_81204_Junction_81205 J002 3_Junction_81187_Junction_81191 J002 5_Junction_81198_Junction_81199_Junction_81200 J002	dur-1	WBGene00001113	F25H8.5	IV_-_9924333_9924468_9924758_9925130_9925788_9926283_9927064_9927308_9927378_9927573 5_Junction_81191_Junction_81192 J002 5_Junction_81185_Junction_81187 J002 3_Junction_81192_Junction_81200_Junction_81204_Junction_81205 J002 3_Junction_81187_Junction_81191 J002 5_Junction_81198_Junction_81199_Junction_81200 J002																																																																																																																						0.15072819158327%	0.3477156795%														0.00820289025%
dur-1 IV_-_9924333_9924468_9924758_9925130_9925788_9926283_9927064_9927308_9927378_9927573 5_Junction_81191_Junction_81192 J002 5_Junction_81185_Junction_81187 J002 3_Junction_81192_Junction_81200_Junction_81204_Junction_81205 J002 3_Junction_81187_Junction_81191 J002 5_Junction_81198_Junction_81199_Junction_81200 J003	dur-1	WBGene00001113	F25H8.5	IV_-_9924333_9924468_9924758_9925130_9925788_9926283_9927064_9927308_9927378_9927573 5_Junction_81191_Junction_81192 J002 5_Junction_81185_Junction_81187 J002 3_Junction_81192_Junction_81200_Junction_81204_Junction_81205 J002 3_Junction_81187_Junction_81191 J002 5_Junction_81198_Junction_81199_Junction_81200 J003																																																																																																																						0.251176817792355%	0.217370115375%														0.00409898475%
dur-1 IV_-_9924333_9924468_9924758_9925130_9925788_9926283_9927064_9927308_9927378_9927573 5_Junction_81191_Junction_81192 J002 5_Junction_81185_Junction_81187 J002 3_Junction_81192_Junction_81200_Junction_81204_Junction_81205 J003 3_Junction_81187_Junction_81191 J001 5_Junction_81198_Junction_81199_Junction_81200 J001	dur-1	WBGene00001113	F25H8.5	IV_-_9924333_9924468_9924758_9925130_9925788_9926283_9927064_9927308_9927378_9927573 5_Junction_81191_Junction_81192 J002 5_Junction_81185_Junction_81187 J002 3_Junction_81192_Junction_81200_Junction_81204_Junction_81205 J003 3_Junction_81187_Junction_81191 J001 5_Junction_81198_Junction_81199_Junction_81200 J001																																																																																																																						1.84151669831202%	0.5217225197125%														0.073902375%
dur-1 IV_-_9924333_9924468_9924758_9925130_9925788_9926283_9927064_9927308_9927378_9927573 5_Junction_81191_Junction_81192 J002 5_Junction_81185_Junction_81187 J002 3_Junction_81192_Junction_81200_Junction_81204_Junction_81205 J003 3_Junction_81187_Junction_81191 J001 5_Junction_81198_Junction_81199_Junction_81200 J002	dur-1	WBGene00001113	F25H8.5	IV_-_9924333_9924468_9924758_9925130_9925788_9926283_9927064_9927308_9927378_9927573 5_Junction_81191_Junction_81192 J002 5_Junction_81185_Junction_81187 J002 3_Junction_81192_Junction_81200_Junction_81204_Junction_81205 J003 3_Junction_81187_Junction_81191 J001 5_Junction_81198_Junction_81199_Junction_81200 J002																																																																																																																						0.394693396684098%	0.46369667115%														0.01642603455%
dur-1 IV_-_9924333_9924468_9924758_9925130_9925788_9926283_9927064_9927308_9927378_9927573 5_Junction_81191_Junction_81192 J002 5_Junction_81185_Junction_81187 J002 3_Junction_81192_Junction_81200_Junction_81204_Junction_81205 J003 3_Junction_81187_Junction_81191 J001 5_Junction_81198_Junction_81199_Junction_81200 J003	dur-1	WBGene00001113	F25H8.5	IV_-_9924333_9924468_9924758_9925130_9925788_9926283_9927064_9927308_9927378_9927573 5_Junction_81191_Junction_81192 J002 5_Junction_81185_Junction_81187 J002 3_Junction_81192_Junction_81200_Junction_81204_Junction_81205 J003 3_Junction_81187_Junction_81191 J001 5_Junction_81198_Junction_81199_Junction_81200 J003																																																																																																																						0.657725872920055%	0.2898741841375%														0.00820809045%
dur-1 IV_-_9924333_9924468_9924758_9925130_9925788_9926283_9927064_9927308_9927378_9927573 5_Junction_81191_Junction_81192 J002 5_Junction_81185_Junction_81187 J002 3_Junction_81192_Junction_81200_Junction_81204_Junction_81205 J003 3_Junction_81187_Junction_81191 J002 5_Junction_81198_Junction_81199_Junction_81200 J001	dur-1	WBGene00001113	F25H8.5	IV_-_9924333_9924468_9924758_9925130_9925788_9926283_9927064_9927308_9927378_9927573 5_Junction_81191_Junction_81192 J002 5_Junction_81185_Junction_81187 J002 3_Junction_81192_Junction_81200_Junction_81204_Junction_81205 J003 3_Junction_81187_Junction_81191 J002 5_Junction_81198_Junction_81199_Junction_81200 J001																																																																																																																						2.53159348528338%	0.9392758552875%														0.221707125%
dur-1 IV_-_9924333_9924468_9924758_9925130_9925788_9926283_9927064_9927308_9927378_9927573 5_Junction_81191_Junction_81192 J002 5_Junction_81185_Junction_81187 J002 3_Junction_81192_Junction_81200_Junction_81204_Junction_81205 J003 3_Junction_81187_Junction_81191 J002 5_Junction_81198_Junction_81199_Junction_81200 J002	dur-1	WBGene00001113	F25H8.5	IV_-_9924333_9924468_9924758_9925130_9925788_9926283_9927064_9927308_9927378_9927573 5_Junction_81191_Junction_81192 J002 5_Junction_81185_Junction_81187 J002 3_Junction_81192_Junction_81200_Junction_81204_Junction_81205 J003 3_Junction_81187_Junction_81191 J002 5_Junction_81198_Junction_81199_Junction_81200 J002																																																																																																																						0.542597975161302%	0.83480982885%														0.04927810365%
dur-1 IV_-_9924333_9924468_9924758_9925130_9925788_9926283_9927064_9927308_9927378_9927573 5_Junction_81191_Junction_81192 J002 5_Junction_81185_Junction_81187 J002 3_Junction_81192_Junction_81200_Junction_81204_Junction_81205 J003 3_Junction_81187_Junction_81191 J002 5_Junction_81198_Junction_81199_Junction_81200 J003	dur-1	WBGene00001113	F25H8.5	IV_-_9924333_9924468_9924758_9925130_9925788_9926283_9927064_9927308_9927378_9927573 5_Junction_81191_Junction_81192 J002 5_Junction_81185_Junction_81187 J002 3_Junction_81192_Junction_81200_Junction_81204_Junction_81205 J003 3_Junction_81187_Junction_81191 J002 5_Junction_81198_Junction_81199_Junction_81200 J003																																																																																																																						0.904197358901495%	0.5218709408625%														0.02462427135%
dur-1 IV_-_9924333_9924468_9924758_9925130_9925788_9926283_9927064_9927308_9927378_9927573 5_Junction_81191_Junction_81192 J002 5_Junction_81185_Junction_81187 J002 3_Junction_81192_Junction_81200_Junction_81204_Junction_81205 J004 3_Junction_81187_Junction_81191 J001 5_Junction_81198_Junction_81199_Junction_81200 J001	dur-1	WBGene00001113	F25H8.5	IV_-_9924333_9924468_9924758_9925130_9925788_9926283_9927064_9927308_9927378_9927573 5_Junction_81191_Junction_81192 J002 5_Junction_81185_Junction_81187 J002 3_Junction_81192_Junction_81200_Junction_81204_Junction_81205 J004 3_Junction_81187_Junction_81191 J001 5_Junction_81198_Junction_81199_Junction_81200 J001																																																																																																																						0.102151305475163%	0.4347992017625%														0.0369511875%
dur-1 IV_-_9924333_9924468_9924758_9925130_9925788_9926283_9927064_9927308_9927378_9927573 5_Junction_81191_Junction_81192 J002 5_Junction_81185_Junction_81187 J002 3_Junction_81192_Junction_81200_Junction_81204_Junction_81205 J004 3_Junction_81187_Junction_81191 J001 5_Junction_81198_Junction_81199_Junction_81200 J002	dur-1	WBGene00001113	F25H8.5	IV_-_9924333_9924468_9924758_9925130_9925788_9926283_9927064_9927308_9927378_9927573 5_Junction_81191_Junction_81192 J002 5_Junction_81185_Junction_81187 J002 3_Junction_81192_Junction_81200_Junction_81204_Junction_81205 J004 3_Junction_81187_Junction_81191 J001 5_Junction_81198_Junction_81199_Junction_81200 J002																																																																																																																						0.0218941515820431%	0.38644094295%														0.008213017275%
dur-1 IV_-_9924333_9924468_9924758_9925130_9925788_9926283_9927064_9927308_9927378_9927573 5_Junction_81191_Junction_81192 J002 5_Junction_81185_Junction_81187 J002 3_Junction_81192_Junction_81200_Junction_81204_Junction_81205 J004 3_Junction_81187_Junction_81191 J001 5_Junction_81198_Junction_81199_Junction_81200 J003	dur-1	WBGene00001113	F25H8.5	IV_-_9924333_9924468_9924758_9925130_9925788_9926283_9927064_9927308_9927378_9927573 5_Junction_81191_Junction_81192 J002 5_Junction_81185_Junction_81187 J002 3_Junction_81192_Junction_81200_Junction_81204_Junction_81205 J004 3_Junction_81187_Junction_81191 J001 5_Junction_81198_Junction_81199_Junction_81200 J003																																																																																																																						0.0364849021598124%	0.2415787302875%														0.004104045225%
dur-1 IV_-_9924333_9924468_9924758_9925130_9925788_9926283_9927064_9927308_9927378_9927573 5_Junction_81191_Junction_81192 J002 5_Junction_81185_Junction_81187 J002 3_Junction_81192_Junction_81200_Junction_81204_Junction_81205 J004 3_Junction_81187_Junction_81191 J002 5_Junction_81198_Junction_81199_Junction_81200 J001	dur-1	WBGene00001113	F25H8.5	IV_-_9924333_9924468_9924758_9925130_9925788_9926283_9927064_9927308_9927378_9927573 5_Junction_81191_Junction_81192 J002 5_Junction_81185_Junction_81187 J002 3_Junction_81192_Junction_81200_Junction_81204_Junction_81205 J004 3_Junction_81187_Junction_81191 J002 5_Junction_81198_Junction_81199_Junction_81200 J001																																																																																																																						0.140430754546597%	0.7827846732375%														0.1108535625%
dur-1 IV_-_9924333_9924468_9924758_9925130_9925788_9926283_9927064_9927308_9927378_9927573 5_Junction_81191_Junction_81192 J002 5_Junction_81185_Junction_81187 J002 3_Junction_81192_Junction_81200_Junction_81204_Junction_81205 J004 3_Junction_81187_Junction_81191 J002 5_Junction_81198_Junction_81199_Junction_81200 J002	dur-1	WBGene00001113	F25H8.5	IV_-_9924333_9924468_9924758_9925130_9925788_9926283_9927064_9927308_9927378_9927573 5_Junction_81191_Junction_81192 J002 5_Junction_81185_Junction_81187 J002 3_Junction_81192_Junction_81200_Junction_81204_Junction_81205 J004 3_Junction_81187_Junction_81191 J002 5_Junction_81198_Junction_81199_Junction_81200 J002																																																																																																																						0.0300986092397169%	0.69572355705%														0.024639051825%
dur-1 IV_-_9924333_9924468_9924758_9925130_9925788_9926283_9927064_9927308_9927378_9927573 5_Junction_81191_Junction_81192 J002 5_Junction_81185_Junction_81187 J002 3_Junction_81192_Junction_81200_Junction_81204_Junction_81205 J004 3_Junction_81187_Junction_81191 J002 5_Junction_81198_Junction_81199_Junction_81200 J003	dur-1	WBGene00001113	F25H8.5	IV_-_9924333_9924468_9924758_9925130_9925788_9926283_9927064_9927308_9927378_9927573 5_Junction_81191_Junction_81192 J002 5_Junction_81185_Junction_81187 J002 3_Junction_81192_Junction_81200_Junction_81204_Junction_81205 J004 3_Junction_81187_Junction_81191 J002 5_Junction_81198_Junction_81199_Junction_81200 J003																																																																																																																						0.0501569932565076%	0.4349228947125%														0.012312135675%
dur-1 IV_-_9924333_9924468_9924758_9925130_9925788_9926283_9927064_9927308_9927378_9927573 5_Junction_81772_Junction_81773 J001 5_Junction_81766_Junction_81768 J001 3_Junction_81773_Junction_81781_Junction_81784_Junction_81785 J001 3_Junction_81768_Junction_81772 J001 5_Junction_81779_Junction_81780_Junction_81781 J001	dur-1	WBGene00001113	F25H8.5	IV_-_9924333_9924468_9924758_9925130_9925788_9926283_9927064_9927308_9927378_9927573 5_Junction_81772_Junction_81773 J001 5_Junction_81766_Junction_81768 J001 3_Junction_81773_Junction_81781_Junction_81784_Junction_81785 J001 3_Junction_81768_Junction_81772 J001 5_Junction_81779_Junction_81780_Junction_81781 J001																																																																																																																						3.23528905638552%	1.56505799193%															0%	0%
dur-1 IV_-_9924333_9924468_9924758_9925130_9925788_9926283_9927064_9927308_9927378_9927573 5_Junction_81772_Junction_81773 J001 5_Junction_81766_Junction_81768 J001 3_Junction_81773_Junction_81781_Junction_81784_Junction_81785 J001 3_Junction_81768_Junction_81772 J001 5_Junction_81779_Junction_81780_Junction_81781 J002	dur-1	WBGene00001113	F25H8.5	IV_-_9924333_9924468_9924758_9925130_9925788_9926283_9927064_9927308_9927378_9927573 5_Junction_81772_Junction_81773 J001 5_Junction_81766_Junction_81768 J001 3_Junction_81773_Junction_81781_Junction_81784_Junction_81785 J001 3_Junction_81768_Junction_81772 J001 5_Junction_81779_Junction_81780_Junction_81781 J002																																																																																																																						0.693421475944351%	1.39099263228%															0%	0%
dur-1 IV_-_9924333_9924468_9924758_9925130_9925788_9926283_9927064_9927308_9927378_9927573 5_Junction_81772_Junction_81773 J001 5_Junction_81766_Junction_81768 J001 3_Junction_81773_Junction_81781_Junction_81784_Junction_81785 J001 3_Junction_81768_Junction_81772 J001 5_Junction_81779_Junction_81780_Junction_81781 J003	dur-1	WBGene00001113	F25H8.5	IV_-_9924333_9924468_9924758_9925130_9925788_9926283_9927064_9927308_9927378_9927573 5_Junction_81772_Junction_81773 J001 5_Junction_81766_Junction_81768 J001 3_Junction_81773_Junction_81781_Junction_81784_Junction_81785 J001 3_Junction_81768_Junction_81772 J001 5_Junction_81779_Junction_81780_Junction_81781 J003																																																																																																																						1.15553300206856%	0.86956167579%															0%	0%
dur-1 IV_-_9924333_9924468_9924758_9925130_9925788_9926283_9927064_9927308_9927378_9927573 5_Junction_81772_Junction_81773 J001 5_Junction_81766_Junction_81768 J001 3_Junction_81773_Junction_81781_Junction_81784_Junction_81785 J001 3_Junction_81768_Junction_81772 J002 5_Junction_81779_Junction_81780_Junction_81781 J001	dur-1	WBGene00001113	F25H8.5	IV_-_9924333_9924468_9924758_9925130_9925788_9926283_9927064_9927308_9927378_9927573 5_Junction_81772_Junction_81773 J001 5_Junction_81766_Junction_81768 J001 3_Junction_81773_Junction_81781_Junction_81784_Junction_81785 J001 3_Junction_81768_Junction_81772 J002 5_Junction_81779_Junction_81780_Junction_81781 J001																																																																																																																						4.44765812097264%	2.81763030807%															0%	14.581875%
dur-1 IV_-_9924333_9924468_9924758_9925130_9925788_9926283_9927064_9927308_9927378_9927573 5_Junction_81772_Junction_81773 J001 5_Junction_81766_Junction_81768 J001 3_Junction_81773_Junction_81781_Junction_81784_Junction_81785 J001 3_Junction_81768_Junction_81772 J002 5_Junction_81779_Junction_81780_Junction_81781 J002	dur-1	WBGene00001113	F25H8.5	IV_-_9924333_9924468_9924758_9925130_9925788_9926283_9927064_9927308_9927378_9927573 5_Junction_81772_Junction_81773 J001 5_Junction_81766_Junction_81768 J001 3_Junction_81773_Junction_81781_Junction_81784_Junction_81785 J001 3_Junction_81768_Junction_81772 J002 5_Junction_81779_Junction_81780_Junction_81781 J002																																																																																																																						0.953269276713809%	2.50425416772%															0%	2.083125%
dur-1 IV_-_9924333_9924468_9924758_9925130_9925788_9926283_9927064_9927308_9927378_9927573 5_Junction_81772_Junction_81773 J001 5_Junction_81766_Junction_81768 J001 3_Junction_81773_Junction_81781_Junction_81784_Junction_81785 J001 3_Junction_81768_Junction_81772 J002 5_Junction_81779_Junction_81780_Junction_81781 J003	dur-1	WBGene00001113	F25H8.5	IV_-_9924333_9924468_9924758_9925130_9925788_9926283_9927064_9927308_9927378_9927573 5_Junction_81772_Junction_81773 J001 5_Junction_81766_Junction_81768 J001 3_Junction_81773_Junction_81781_Junction_81784_Junction_81785 J001 3_Junction_81768_Junction_81772 J002 5_Junction_81779_Junction_81780_Junction_81781 J003																																																																																																																						1.58854916860006%	1.56550322421%															0%	0%
dur-1 IV_-_9924333_9924468_9924758_9925130_9925788_9926283_9927064_9927308_9927378_9927573 5_Junction_81772_Junction_81773 J001 5_Junction_81766_Junction_81768 J001 3_Junction_81773_Junction_81781_Junction_81784_Junction_81785 J002 3_Junction_81768_Junction_81772 J001 5_Junction_81779_Junction_81780_Junction_81781 J001	dur-1	WBGene00001113	F25H8.5	IV_-_9924333_9924468_9924758_9925130_9925788_9926283_9927064_9927308_9927378_9927573 5_Junction_81772_Junction_81773 J001 5_Junction_81766_Junction_81768 J001 3_Junction_81773_Junction_81781_Junction_81784_Junction_81785 J002 3_Junction_81768_Junction_81772 J001 5_Junction_81779_Junction_81780_Junction_81781 J001																																																																																																																						1.07842968546184%	0.5215399077%															3.17428570635%	0%
dur-1 IV_-_9924333_9924468_9924758_9925130_9925788_9926283_9927064_9927308_9927378_9927573 5_Junction_81772_Junction_81773 J001 5_Junction_81766_Junction_81768 J001 3_Junction_81773_Junction_81781_Junction_81784_Junction_81785 J002 3_Junction_81768_Junction_81772 J001 5_Junction_81779_Junction_81780_Junction_81781 J002	dur-1	WBGene00001113	F25H8.5	IV_-_9924333_9924468_9924758_9925130_9925788_9926283_9927064_9927308_9927378_9927573 5_Junction_81772_Junction_81773 J001 5_Junction_81766_Junction_81768 J001 3_Junction_81773_Junction_81781_Junction_81784_Junction_81785 J002 3_Junction_81768_Junction_81772 J001 5_Junction_81779_Junction_81780_Junction_81781 J002																																																																																																																						0.23114049198145%	0.4635343692%															0%	0%
dur-1 IV_-_9924333_9924468_9924758_9925130_9925788_9926283_9927064_9927308_9927378_9927573 5_Junction_81772_Junction_81773 J001 5_Junction_81766_Junction_81768 J001 3_Junction_81773_Junction_81781_Junction_81784_Junction_81785 J002 3_Junction_81768_Junction_81772 J001 5_Junction_81779_Junction_81780_Junction_81781 J003	dur-1	WBGene00001113	F25H8.5	IV_-_9924333_9924468_9924758_9925130_9925788_9926283_9927064_9927308_9927378_9927573 5_Junction_81772_Junction_81773 J001 5_Junction_81766_Junction_81768 J001 3_Junction_81773_Junction_81781_Junction_81784_Junction_81785 J002 3_Junction_81768_Junction_81772 J001 5_Junction_81779_Junction_81780_Junction_81781 J003																																																																																																																						0.385177667356185%	0.2897727231%															6.34952379365%	0%
dur-1 IV_-_9924333_9924468_9924758_9925130_9925788_9926283_9927064_9927308_9927378_9927573 5_Junction_81772_Junction_81773 J001 5_Junction_81766_Junction_81768 J001 3_Junction_81773_Junction_81781_Junction_81784_Junction_81785 J002 3_Junction_81768_Junction_81772 J002 5_Junction_81779_Junction_81780_Junction_81781 J001	dur-1	WBGene00001113	F25H8.5	IV_-_9924333_9924468_9924758_9925130_9925788_9926283_9927064_9927308_9927378_9927573 5_Junction_81772_Junction_81773 J001 5_Junction_81766_Junction_81768 J001 3_Junction_81773_Junction_81781_Junction_81784_Junction_81785 J002 3_Junction_81768_Junction_81772 J002 5_Junction_81779_Junction_81780_Junction_81781 J001																																																																																																																						1.48255270699088%	0.9389470923%															3.17428570635%	0%
dur-1 IV_-_9924333_9924468_9924758_9925130_9925788_9926283_9927064_9927308_9927378_9927573 5_Junction_81772_Junction_81773 J001 5_Junction_81766_Junction_81768 J001 3_Junction_81773_Junction_81781_Junction_81784_Junction_81785 J002 3_Junction_81768_Junction_81772 J002 5_Junction_81779_Junction_81780_Junction_81781 J002	dur-1	WBGene00001113	F25H8.5	IV_-_9924333_9924468_9924758_9925130_9925788_9926283_9927064_9927308_9927378_9927573 5_Junction_81772_Junction_81773 J001 5_Junction_81766_Junction_81768 J001 3_Junction_81773_Junction_81781_Junction_81784_Junction_81785 J002 3_Junction_81768_Junction_81772 J002 5_Junction_81779_Junction_81780_Junction_81781 J002																																																																																																																						0.31775642557127%	0.8345176308%															0%	0%
dur-1 IV_-_9924333_9924468_9924758_9925130_9925788_9926283_9927064_9927308_9927378_9927573 5_Junction_81772_Junction_81773 J001 5_Junction_81766_Junction_81768 J001 3_Junction_81773_Junction_81781_Junction_81784_Junction_81785 J002 3_Junction_81768_Junction_81772 J002 5_Junction_81779_Junction_81780_Junction_81781 J003	dur-1	WBGene00001113	F25H8.5	IV_-_9924333_9924468_9924758_9925130_9925788_9926283_9927064_9927308_9927378_9927573 5_Junction_81772_Junction_81773 J001 5_Junction_81766_Junction_81768 J001 3_Junction_81773_Junction_81781_Junction_81784_Junction_81785 J002 3_Junction_81768_Junction_81772 J002 5_Junction_81779_Junction_81780_Junction_81781 J003																																																																																																																						0.529516389533355%	0.5216882769%															6.34952379365%	0%
dur-1 IV_-_9924333_9924468_9924758_9925130_9925788_9926283_9927064_9927308_9927378_9927573 5_Junction_81772_Junction_81773 J001 5_Junction_81766_Junction_81768 J001 3_Junction_81773_Junction_81781_Junction_81784_Junction_81785 J003 3_Junction_81768_Junction_81772 J001 5_Junction_81779_Junction_81780_Junction_81781 J001	dur-1	WBGene00001113	F25H8.5	IV_-_9924333_9924468_9924758_9925130_9925788_9926283_9927064_9927308_9927378_9927573 5_Junction_81772_Junction_81773 J001 5_Junction_81766_Junction_81768 J001 3_Junction_81773_Junction_81781_Junction_81784_Junction_81785 J003 3_Junction_81768_Junction_81772 J001 5_Junction_81779_Junction_81780_Junction_81781 J001																																																																																																																						3.88217862590202%	1.25213404731%															7.93626979365%	0%
dur-1 IV_-_9924333_9924468_9924758_9925130_9925788_9926283_9927064_9927308_9927378_9927573 5_Junction_81772_Junction_81773 J001 5_Junction_81766_Junction_81768 J001 3_Junction_81773_Junction_81781_Junction_81784_Junction_81785 J003 3_Junction_81768_Junction_81772 J001 5_Junction_81779_Junction_81780_Junction_81781 J002	dur-1	WBGene00001113	F25H8.5	IV_-_9924333_9924468_9924758_9925130_9925788_9926283_9927064_9927308_9927378_9927573 5_Junction_81772_Junction_81773 J001 5_Junction_81766_Junction_81768 J001 3_Junction_81773_Junction_81781_Junction_81784_Junction_81785 J003 3_Junction_81768_Junction_81772 J001 5_Junction_81779_Junction_81780_Junction_81781 J002																																																																																																																						0.832069711774098%	1.11287201076%															0%	0%
dur-1 IV_-_9924333_9924468_9924758_9925130_9925788_9926283_9927064_9927308_9927378_9927573 5_Junction_81772_Junction_81773 J001 5_Junction_81766_Junction_81768 J001 3_Junction_81773_Junction_81781_Junction_81784_Junction_81785 J003 3_Junction_81768_Junction_81772 J001 5_Junction_81779_Junction_81780_Junction_81781 J003	dur-1	WBGene00001113	F25H8.5	IV_-_9924333_9924468_9924758_9925130_9925788_9926283_9927064_9927308_9927378_9927573 5_Junction_81772_Junction_81773 J001 5_Junction_81766_Junction_81768 J001 3_Junction_81773_Junction_81781_Junction_81784_Junction_81785 J003 3_Junction_81768_Junction_81772 J001 5_Junction_81779_Junction_81780_Junction_81781 J003																																																																																																																						1.38657951236255%	0.69569804193%															15.87492070635%	0%
dur-1 IV_-_9924333_9924468_9924758_9925130_9925788_9926283_9927064_9927308_9927378_9927573 5_Junction_81772_Junction_81773 J001 5_Junction_81766_Junction_81768 J001 3_Junction_81773_Junction_81781_Junction_81784_Junction_81785 J003 3_Junction_81768_Junction_81772 J002 5_Junction_81779_Junction_81780_Junction_81781 J001	dur-1	WBGene00001113	F25H8.5	IV_-_9924333_9924468_9924758_9925130_9925788_9926283_9927064_9927308_9927378_9927573 5_Junction_81772_Junction_81773 J001 5_Junction_81766_Junction_81768 J001 3_Junction_81773_Junction_81781_Junction_81784_Junction_81785 J003 3_Junction_81768_Junction_81772 J002 5_Junction_81779_Junction_81780_Junction_81781 J001																																																																																																																						5.33695845769338%	2.25426205269%															7.93626979365%	7.2909375%
dur-1 IV_-_9924333_9924468_9924758_9925130_9925788_9926283_9927064_9927308_9927378_9927573 5_Junction_81772_Junction_81773 J001 5_Junction_81766_Junction_81768 J001 3_Junction_81773_Junction_81781_Junction_81784_Junction_81785 J003 3_Junction_81768_Junction_81772 J002 5_Junction_81779_Junction_81780_Junction_81781 J002	dur-1	WBGene00001113	F25H8.5	IV_-_9924333_9924468_9924758_9925130_9925788_9926283_9927064_9927308_9927378_9927573 5_Junction_81772_Junction_81773 J001 5_Junction_81766_Junction_81768 J001 3_Junction_81773_Junction_81781_Junction_81784_Junction_81785 J003 3_Junction_81768_Junction_81772 J002 5_Junction_81779_Junction_81780_Junction_81781 J002																																																																																																																						1.1438735600713%	2.00354358924%															0%	1.0415625%
dur-1 IV_-_9924333_9924468_9924758_9925130_9925788_9926283_9927064_9927308_9927378_9927573 5_Junction_81772_Junction_81773 J001 5_Junction_81766_Junction_81768 J001 3_Junction_81773_Junction_81781_Junction_81784_Junction_81785 J003 3_Junction_81768_Junction_81772 J002 5_Junction_81779_Junction_81780_Junction_81781 J003	dur-1	WBGene00001113	F25H8.5	IV_-_9924333_9924468_9924758_9925130_9925788_9926283_9927064_9927308_9927378_9927573 5_Junction_81772_Junction_81773 J001 5_Junction_81766_Junction_81768 J001 3_Junction_81773_Junction_81781_Junction_81784_Junction_81785 J003 3_Junction_81768_Junction_81772 J002 5_Junction_81779_Junction_81780_Junction_81781 J003																																																																																																																						1.906176394459%	1.25249025807%															15.87492070635%	0%
dur-1 IV_-_9924333_9924468_9924758_9925130_9925788_9926283_9927064_9927308_9927378_9927573 5_Junction_81772_Junction_81773 J001 5_Junction_81766_Junction_81768 J001 3_Junction_81773_Junction_81781_Junction_81784_Junction_81785 J004 3_Junction_81768_Junction_81772 J001 5_Junction_81779_Junction_81780_Junction_81781 J001	dur-1	WBGene00001113	F25H8.5	IV_-_9924333_9924468_9924758_9925130_9925788_9926283_9927064_9927308_9927378_9927573 5_Junction_81772_Junction_81773 J001 5_Junction_81766_Junction_81768 J001 3_Junction_81773_Junction_81781_Junction_81784_Junction_81785 J004 3_Junction_81768_Junction_81772 J001 5_Junction_81779_Junction_81780_Junction_81781 J001																																																																																																																						0.215349453571163%	1.04351808423%															0%	0%
dur-1 IV_-_9924333_9924468_9924758_9925130_9925788_9926283_9927064_9927308_9927378_9927573 5_Junction_81772_Junction_81773 J001 5_Junction_81766_Junction_81768 J001 3_Junction_81773_Junction_81781_Junction_81784_Junction_81785 J004 3_Junction_81768_Junction_81772 J001 5_Junction_81779_Junction_81780_Junction_81781 J002	dur-1	WBGene00001113	F25H8.5	IV_-_9924333_9924468_9924758_9925130_9925788_9926283_9927064_9927308_9927378_9927573 5_Junction_81772_Junction_81773 J001 5_Junction_81766_Junction_81768 J001 3_Junction_81773_Junction_81781_Junction_81784_Junction_81785 J004 3_Junction_81768_Junction_81772 J001 5_Junction_81779_Junction_81780_Junction_81781 J002																																																																																																																						0.0461559796780431%	0.92745826308%															0%	0%
dur-1 IV_-_9924333_9924468_9924758_9925130_9925788_9926283_9927064_9927308_9927378_9927573 5_Junction_81772_Junction_81773 J001 5_Junction_81766_Junction_81768 J001 3_Junction_81773_Junction_81781_Junction_81784_Junction_81785 J004 3_Junction_81768_Junction_81772 J001 5_Junction_81779_Junction_81780_Junction_81781 J003	dur-1	WBGene00001113	F25H8.5	IV_-_9924333_9924468_9924758_9925130_9925788_9926283_9927064_9927308_9927378_9927573 5_Junction_81772_Junction_81773 J001 5_Junction_81766_Junction_81768 J001 3_Junction_81773_Junction_81781_Junction_81784_Junction_81785 J004 3_Junction_81768_Junction_81772 J001 5_Junction_81779_Junction_81780_Junction_81781 J003																																																																																																																						0.0769153532318124%	0.57978895269%															0%	0%
dur-1 IV_-_9924333_9924468_9924758_9925130_9925788_9926283_9927064_9927308_9927378_9927573 5_Junction_81772_Junction_81773 J001 5_Junction_81766_Junction_81768 J001 3_Junction_81773_Junction_81781_Junction_81784_Junction_81785 J004 3_Junction_81768_Junction_81772 J002 5_Junction_81779_Junction_81780_Junction_81781 J001	dur-1	WBGene00001113	F25H8.5	IV_-_9924333_9924468_9924758_9925130_9925788_9926283_9927064_9927308_9927378_9927573 5_Junction_81772_Junction_81773 J001 5_Junction_81766_Junction_81768 J001 3_Junction_81773_Junction_81781_Junction_81784_Junction_81785 J004 3_Junction_81768_Junction_81772 J002 5_Junction_81779_Junction_81780_Junction_81781 J001																																																																																																																						0.296047966450597%	1.87868321577%															0%	7.2909375%
dur-1 IV_-_9924333_9924468_9924758_9925130_9925788_9926283_9927064_9927308_9927378_9927573 5_Junction_81772_Junction_81773 J001 5_Junction_81766_Junction_81768 J001 3_Junction_81773_Junction_81781_Junction_81784_Junction_81785 J004 3_Junction_81768_Junction_81772 J002 5_Junction_81779_Junction_81780_Junction_81781 J002	dur-1	WBGene00001113	F25H8.5	IV_-_9924333_9924468_9924758_9925130_9925788_9926283_9927064_9927308_9927378_9927573 5_Junction_81772_Junction_81773 J001 5_Junction_81766_Junction_81768 J001 3_Junction_81773_Junction_81781_Junction_81784_Junction_81785 J004 3_Junction_81768_Junction_81772 J002 5_Junction_81779_Junction_81780_Junction_81781 J002																																																																																																																						0.0634521411437169%	1.66973653692%															0%	1.0415625%
dur-1 IV_-_9924333_9924468_9924758_9925130_9925788_9926283_9927064_9927308_9927378_9927573 5_Junction_81772_Junction_81773 J001 5_Junction_81766_Junction_81768 J001 3_Junction_81773_Junction_81781_Junction_81784_Junction_81785 J004 3_Junction_81768_Junction_81772 J002 5_Junction_81779_Junction_81780_Junction_81781 J003	dur-1	WBGene00001113	F25H8.5	IV_-_9924333_9924468_9924758_9925130_9925788_9926283_9927064_9927308_9927378_9927573 5_Junction_81772_Junction_81773 J001 5_Junction_81766_Junction_81768 J001 3_Junction_81773_Junction_81781_Junction_81784_Junction_81785 J004 3_Junction_81768_Junction_81772 J002 5_Junction_81779_Junction_81780_Junction_81781 J003																																																																																																																						0.105738062184508%	1.04381494731%															0%	0%
dur-1 IV_-_9924333_9924468_9924758_9925130_9925788_9926283_9927064_9927308_9927378_9927573 5_Junction_81772_Junction_81773 J001 5_Junction_81766_Junction_81768 J002 3_Junction_81773_Junction_81781_Junction_81784_Junction_81785 J001 3_Junction_81768_Junction_81772 J001 5_Junction_81779_Junction_81780_Junction_81781 J001	dur-1	WBGene00001113	F25H8.5	IV_-_9924333_9924468_9924758_9925130_9925788_9926283_9927064_9927308_9927378_9927573 5_Junction_81772_Junction_81773 J001 5_Junction_81766_Junction_81768 J002 3_Junction_81773_Junction_81781_Junction_81784_Junction_81785 J001 3_Junction_81768_Junction_81772 J001 5_Junction_81779_Junction_81780_Junction_81781 J001																																																																																																																						1.12552649339952%	0.3912644979825%															0%	0%
dur-1 IV_-_9924333_9924468_9924758_9925130_9925788_9926283_9927064_9927308_9927378_9927573 5_Junction_81772_Junction_81773 J001 5_Junction_81766_Junction_81768 J002 3_Junction_81773_Junction_81781_Junction_81784_Junction_81785 J001 3_Junction_81768_Junction_81772 J001 5_Junction_81779_Junction_81780_Junction_81781 J002	dur-1	WBGene00001113	F25H8.5	IV_-_9924333_9924468_9924758_9925130_9925788_9926283_9927064_9927308_9927378_9927573 5_Junction_81772_Junction_81773 J001 5_Junction_81766_Junction_81768 J002 3_Junction_81773_Junction_81781_Junction_81784_Junction_81785 J001 3_Junction_81768_Junction_81772 J001 5_Junction_81779_Junction_81780_Junction_81781 J002																																																																																																																						0.241234779540689%	0.34774815807%															0%	0%
dur-1 IV_-_9924333_9924468_9924758_9925130_9925788_9926283_9927064_9927308_9927378_9927573 5_Junction_81772_Junction_81773 J001 5_Junction_81766_Junction_81768 J002 3_Junction_81773_Junction_81781_Junction_81784_Junction_81785 J001 3_Junction_81768_Junction_81772 J001 5_Junction_81779_Junction_81780_Junction_81781 J003	dur-1	WBGene00001113	F25H8.5	IV_-_9924333_9924468_9924758_9925130_9925788_9926283_9927064_9927308_9927378_9927573 5_Junction_81772_Junction_81773 J001 5_Junction_81766_Junction_81768 J002 3_Junction_81773_Junction_81781_Junction_81784_Junction_81785 J001 3_Junction_81768_Junction_81772 J001 5_Junction_81779_Junction_81780_Junction_81781 J003																																																																																																																						0.401999013120224%	0.2173904189475%															0%	0%
dur-1 IV_-_9924333_9924468_9924758_9925130_9925788_9926283_9927064_9927308_9927378_9927573 5_Junction_81772_Junction_81773 J001 5_Junction_81766_Junction_81768 J002 3_Junction_81773_Junction_81781_Junction_81784_Junction_81785 J001 3_Junction_81768_Junction_81772 J002 5_Junction_81779_Junction_81780_Junction_81781 J001	dur-1	WBGene00001113	F25H8.5	IV_-_9924333_9924468_9924758_9925130_9925788_9926283_9927064_9927308_9927378_9927573 5_Junction_81772_Junction_81773 J001 5_Junction_81766_Junction_81768 J002 3_Junction_81773_Junction_81781_Junction_81784_Junction_81785 J001 3_Junction_81768_Junction_81772 J002 5_Junction_81779_Junction_81780_Junction_81781 J001																																																																																																																						1.54729823564232%	0.7044075770175%															0%	0%
dur-1 IV_-_9924333_9924468_9924758_9925130_9925788_9926283_9927064_9927308_9927378_9927573 5_Junction_81772_Junction_81773 J001 5_Junction_81766_Junction_81768 J002 3_Junction_81773_Junction_81781_Junction_81784_Junction_81785 J001 3_Junction_81768_Junction_81772 J002 5_Junction_81779_Junction_81780_Junction_81781 J002	dur-1	WBGene00001113	F25H8.5	IV_-_9924333_9924468_9924758_9925130_9925788_9926283_9927064_9927308_9927378_9927573 5_Junction_81772_Junction_81773 J001 5_Junction_81766_Junction_81768 J002 3_Junction_81773_Junction_81781_Junction_81784_Junction_81785 J001 3_Junction_81768_Junction_81772 J002 5_Junction_81779_Junction_81780_Junction_81781 J002																																																																																																																						0.331633374201151%	0.62606354193%															0%	0%
dur-1 IV_-_9924333_9924468_9924758_9925130_9925788_9926283_9927064_9927308_9927378_9927573 5_Junction_81772_Junction_81773 J001 5_Junction_81766_Junction_81768 J002 3_Junction_81773_Junction_81781_Junction_81784_Junction_81785 J001 3_Junction_81768_Junction_81772 J002 5_Junction_81779_Junction_81780_Junction_81781 J003	dur-1	WBGene00001113	F25H8.5	IV_-_9924333_9924468_9924758_9925130_9925788_9926283_9927064_9927308_9927378_9927573 5_Junction_81772_Junction_81773 J001 5_Junction_81766_Junction_81768 J002 3_Junction_81773_Junction_81781_Junction_81784_Junction_81785 J001 3_Junction_81768_Junction_81772 J002 5_Junction_81779_Junction_81780_Junction_81781 J003																																																																																																																						0.552641246011156%	0.3913758060525%															0%	0%
dur-1 IV_-_9924333_9924468_9924758_9925130_9925788_9926283_9927064_9927308_9927378_9927573 5_Junction_81772_Junction_81773 J001 5_Junction_81766_Junction_81768 J002 3_Junction_81773_Junction_81781_Junction_81784_Junction_81785 J002 3_Junction_81768_Junction_81772 J001 5_Junction_81779_Junction_81780_Junction_81781 J001	dur-1	WBGene00001113	F25H8.5	IV_-_9924333_9924468_9924758_9925130_9925788_9926283_9927064_9927308_9927378_9927573 5_Junction_81772_Junction_81773 J001 5_Junction_81766_Junction_81768 J002 3_Junction_81773_Junction_81781_Junction_81784_Junction_81785 J002 3_Junction_81768_Junction_81772 J001 5_Junction_81779_Junction_81780_Junction_81781 J001																																																																																																																						0.37517549779984%	0.130384976925%															1.58690479365%	0%
dur-1 IV_-_9924333_9924468_9924758_9925130_9925788_9926283_9927064_9927308_9927378_9927573 5_Junction_81772_Junction_81773 J001 5_Junction_81766_Junction_81768 J002 3_Junction_81773_Junction_81781_Junction_81784_Junction_81785 J002 3_Junction_81768_Junction_81772 J001 5_Junction_81779_Junction_81780_Junction_81781 J002	dur-1	WBGene00001113	F25H8.5	IV_-_9924333_9924468_9924758_9925130_9925788_9926283_9927064_9927308_9927378_9927573 5_Junction_81772_Junction_81773 J001 5_Junction_81766_Junction_81768 J002 3_Junction_81773_Junction_81781_Junction_81784_Junction_81785 J002 3_Junction_81768_Junction_81772 J001 5_Junction_81779_Junction_81780_Junction_81781 J002																																																																																																																						0.0804115931802296%	0.1158835923%															0%	0%
dur-1 IV_-_9924333_9924468_9924758_9925130_9925788_9926283_9927064_9927308_9927378_9927573 5_Junction_81772_Junction_81773 J001 5_Junction_81766_Junction_81768 J002 3_Junction_81773_Junction_81781_Junction_81784_Junction_81785 J002 3_Junction_81768_Junction_81772 J001 5_Junction_81779_Junction_81780_Junction_81781 J003	dur-1	WBGene00001113	F25H8.5	IV_-_9924333_9924468_9924758_9925130_9925788_9926283_9927064_9927308_9927378_9927573 5_Junction_81772_Junction_81773 J001 5_Junction_81766_Junction_81768 J002 3_Junction_81773_Junction_81781_Junction_81784_Junction_81785 J002 3_Junction_81768_Junction_81772 J001 5_Junction_81779_Junction_81780_Junction_81781 J003																																																																																																																						0.133999671040075%	0.072443180775%															3.17428570635%	0%
dur-1 IV_-_9924333_9924468_9924758_9925130_9925788_9926283_9927064_9927308_9927378_9927573 5_Junction_81772_Junction_81773 J001 5_Junction_81766_Junction_81768 J002 3_Junction_81773_Junction_81781_Junction_81784_Junction_81785 J002 3_Junction_81768_Junction_81772 J002 5_Junction_81779_Junction_81780_Junction_81781 J001	dur-1	WBGene00001113	F25H8.5	IV_-_9924333_9924468_9924758_9925130_9925788_9926283_9927064_9927308_9927378_9927573 5_Junction_81772_Junction_81773 J001 5_Junction_81766_Junction_81768 J002 3_Junction_81773_Junction_81781_Junction_81784_Junction_81785 J002 3_Junction_81768_Junction_81772 J002 5_Junction_81779_Junction_81780_Junction_81781 J001																																																																																																																						0.51576607854744%	0.234736773075%															1.58690479365%	0%
dur-1 IV_-_9924333_9924468_9924758_9925130_9925788_9926283_9927064_9927308_9927378_9927573 5_Junction_81772_Junction_81773 J001 5_Junction_81766_Junction_81768 J002 3_Junction_81773_Junction_81781_Junction_81784_Junction_81785 J002 3_Junction_81768_Junction_81772 J002 5_Junction_81779_Junction_81780_Junction_81781 J002	dur-1	WBGene00001113	F25H8.5	IV_-_9924333_9924468_9924758_9925130_9925788_9926283_9927064_9927308_9927378_9927573 5_Junction_81772_Junction_81773 J001 5_Junction_81766_Junction_81768 J002 3_Junction_81773_Junction_81781_Junction_81784_Junction_81785 J002 3_Junction_81768_Junction_81772 J002 5_Junction_81779_Junction_81780_Junction_81781 J002																																																																																																																						0.11054445806705%	0.2086294077%															0%	0%
dur-1 IV_-_9924333_9924468_9924758_9925130_9925788_9926283_9927064_9927308_9927378_9927573 5_Junction_81772_Junction_81773 J001 5_Junction_81766_Junction_81768 J002 3_Junction_81773_Junction_81781_Junction_81784_Junction_81785 J002 3_Junction_81768_Junction_81772 J002 5_Junction_81779_Junction_81780_Junction_81781 J003	dur-1	WBGene00001113	F25H8.5	IV_-_9924333_9924468_9924758_9925130_9925788_9926283_9927064_9927308_9927378_9927573 5_Junction_81772_Junction_81773 J001 5_Junction_81766_Junction_81768 J002 3_Junction_81773_Junction_81781_Junction_81784_Junction_81785 J002 3_Junction_81768_Junction_81772 J002 5_Junction_81779_Junction_81780_Junction_81781 J003																																																																																																																						0.184213748670385%	0.130422069225%															3.17428570635%	0%
dur-1 IV_-_9924333_9924468_9924758_9925130_9925788_9926283_9927064_9927308_9927378_9927573 5_Junction_81772_Junction_81773 J001 5_Junction_81766_Junction_81768 J002 3_Junction_81773_Junction_81781_Junction_81784_Junction_81785 J003 3_Junction_81768_Junction_81772 J001 5_Junction_81779_Junction_81780_Junction_81781 J001	dur-1	WBGene00001113	F25H8.5	IV_-_9924333_9924468_9924758_9925130_9925788_9926283_9927064_9927308_9927378_9927573 5_Junction_81772_Junction_81773 J001 5_Junction_81766_Junction_81768 J002 3_Junction_81773_Junction_81781_Junction_81784_Junction_81785 J003 3_Junction_81768_Junction_81772 J001 5_Junction_81779_Junction_81780_Junction_81781 J001																																																																																																																						1.35057326236058%	0.3130335118275%															3.96753970635%	0%
dur-1 IV_-_9924333_9924468_9924758_9925130_9925788_9926283_9927064_9927308_9927378_9927573 5_Junction_81772_Junction_81773 J001 5_Junction_81766_Junction_81768 J002 3_Junction_81773_Junction_81781_Junction_81784_Junction_81785 J003 3_Junction_81768_Junction_81772 J001 5_Junction_81779_Junction_81780_Junction_81781 J002	dur-1	WBGene00001113	F25H8.5	IV_-_9924333_9924468_9924758_9925130_9925788_9926283_9927064_9927308_9927378_9927573 5_Junction_81772_Junction_81773 J001 5_Junction_81766_Junction_81768 J002 3_Junction_81773_Junction_81781_Junction_81784_Junction_81785 J003 3_Junction_81768_Junction_81772 J001 5_Junction_81779_Junction_81780_Junction_81781 J002																																																																																																																						0.289469190738502%	0.27821800269%															0%	0%
dur-1 IV_-_9924333_9924468_9924758_9925130_9925788_9926283_9927064_9927308_9927378_9927573 5_Junction_81772_Junction_81773 J001 5_Junction_81766_Junction_81768 J002 3_Junction_81773_Junction_81781_Junction_81784_Junction_81785 J003 3_Junction_81768_Junction_81772 J001 5_Junction_81779_Junction_81780_Junction_81781 J003	dur-1	WBGene00001113	F25H8.5	IV_-_9924333_9924468_9924758_9925130_9925788_9926283_9927064_9927308_9927378_9927573 5_Junction_81772_Junction_81773 J001 5_Junction_81766_Junction_81768 J002 3_Junction_81773_Junction_81781_Junction_81784_Junction_81785 J003 3_Junction_81768_Junction_81772 J001 5_Junction_81779_Junction_81780_Junction_81781 J003																																																																																																																						0.482377910959395%	0.1739245104825%															7.93626979365%	0%
dur-1 IV_-_9924333_9924468_9924758_9925130_9925788_9926283_9927064_9927308_9927378_9927573 5_Junction_81772_Junction_81773 J001 5_Junction_81766_Junction_81768 J002 3_Junction_81773_Junction_81781_Junction_81784_Junction_81785 J003 3_Junction_81768_Junction_81772 J002 5_Junction_81779_Junction_81780_Junction_81781 J001	dur-1	WBGene00001113	F25H8.5	IV_-_9924333_9924468_9924758_9925130_9925788_9926283_9927064_9927308_9927378_9927573 5_Junction_81772_Junction_81773 J001 5_Junction_81766_Junction_81768 J002 3_Junction_81773_Junction_81781_Junction_81784_Junction_81785 J003 3_Junction_81768_Junction_81772 J002 5_Junction_81779_Junction_81780_Junction_81781 J001																																																																																																																						1.85667742004402%	0.5635655131725%															3.96753970635%	0%
dur-1 IV_-_9924333_9924468_9924758_9925130_9925788_9926283_9927064_9927308_9927378_9927573 5_Junction_81772_Junction_81773 J001 5_Junction_81766_Junction_81768 J002 3_Junction_81773_Junction_81781_Junction_81784_Junction_81785 J003 3_Junction_81768_Junction_81772 J002 5_Junction_81779_Junction_81780_Junction_81781 J002	dur-1	WBGene00001113	F25H8.5	IV_-_9924333_9924468_9924758_9925130_9925788_9926283_9927064_9927308_9927378_9927573 5_Junction_81772_Junction_81773 J001 5_Junction_81766_Junction_81768 J002 3_Junction_81773_Junction_81781_Junction_81784_Junction_81785 J003 3_Junction_81768_Junction_81772 J002 5_Junction_81779_Junction_81780_Junction_81781 J002																																																																																																																						0.397942803416098%	0.50088589731%															0%	0%
dur-1 IV_-_9924333_9924468_9924758_9925130_9925788_9926283_9927064_9927308_9927378_9927573 5_Junction_81772_Junction_81773 J001 5_Junction_81766_Junction_81768 J002 3_Junction_81773_Junction_81781_Junction_81784_Junction_81785 J003 3_Junction_81768_Junction_81772 J002 5_Junction_81779_Junction_81780_Junction_81781 J003	dur-1	WBGene00001113	F25H8.5	IV_-_9924333_9924468_9924758_9925130_9925788_9926283_9927064_9927308_9927378_9927573 5_Junction_81772_Junction_81773 J001 5_Junction_81766_Junction_81768 J002 3_Junction_81773_Junction_81781_Junction_81784_Junction_81785 J003 3_Junction_81768_Junction_81772 J002 5_Junction_81779_Junction_81780_Junction_81781 J003																																																																																																																						0.663140756719055%	0.3131225645175%															7.93626979365%	0%
dur-1 IV_-_9924333_9924468_9924758_9925130_9925788_9926283_9927064_9927308_9927378_9927573 5_Junction_81772_Junction_81773 J001 5_Junction_81766_Junction_81768 J002 3_Junction_81773_Junction_81781_Junction_81784_Junction_81785 J004 3_Junction_81768_Junction_81772 J001 5_Junction_81779_Junction_81780_Junction_81781 J001	dur-1	WBGene00001113	F25H8.5	IV_-_9924333_9924468_9924758_9925130_9925788_9926283_9927064_9927308_9927378_9927573 5_Junction_81772_Junction_81773 J001 5_Junction_81766_Junction_81768 J002 3_Junction_81773_Junction_81781_Junction_81784_Junction_81785 J004 3_Junction_81768_Junction_81772 J001 5_Junction_81779_Junction_81780_Junction_81781 J001																																																																																																																						0.0749180401222769%	0.2608795210575%															0%	0%
dur-1 IV_-_9924333_9924468_9924758_9925130_9925788_9926283_9927064_9927308_9927378_9927573 5_Junction_81772_Junction_81773 J001 5_Junction_81766_Junction_81768 J002 3_Junction_81773_Junction_81781_Junction_81784_Junction_81785 J004 3_Junction_81768_Junction_81772 J001 5_Junction_81779_Junction_81780_Junction_81781 J002	dur-1	WBGene00001113	F25H8.5	IV_-_9924333_9924468_9924758_9925130_9925788_9926283_9927064_9927308_9927378_9927573 5_Junction_81772_Junction_81773 J001 5_Junction_81766_Junction_81768 J002 3_Junction_81773_Junction_81781_Junction_81784_Junction_81785 J004 3_Junction_81768_Junction_81772 J001 5_Junction_81779_Junction_81780_Junction_81781 J002																																																																																																																						0.0160572292153969%	0.23186456577%															0%	0%
dur-1 IV_-_9924333_9924468_9924758_9925130_9925788_9926283_9927064_9927308_9927378_9927573 5_Junction_81772_Junction_81773 J001 5_Junction_81766_Junction_81768 J002 3_Junction_81773_Junction_81781_Junction_81784_Junction_81785 J004 3_Junction_81768_Junction_81772 J001 5_Junction_81779_Junction_81780_Junction_81781 J003	dur-1	WBGene00001113	F25H8.5	IV_-_9924333_9924468_9924758_9925130_9925788_9926283_9927064_9927308_9927378_9927573 5_Junction_81772_Junction_81773 J001 5_Junction_81766_Junction_81768 J002 3_Junction_81773_Junction_81781_Junction_81784_Junction_81785 J004 3_Junction_81768_Junction_81772 J001 5_Junction_81779_Junction_81780_Junction_81781 J003																																																																																																																						0.0267581246382676%	0.1449472381725%															0%	0%
dur-1 IV_-_9924333_9924468_9924758_9925130_9925788_9926283_9927064_9927308_9927378_9927573 5_Junction_81772_Junction_81773 J001 5_Junction_81766_Junction_81768 J002 3_Junction_81773_Junction_81781_Junction_81784_Junction_81785 J004 3_Junction_81768_Junction_81772 J002 5_Junction_81779_Junction_81780_Junction_81781 J001	dur-1	WBGene00001113	F25H8.5	IV_-_9924333_9924468_9924758_9925130_9925788_9926283_9927064_9927308_9927378_9927573 5_Junction_81772_Junction_81773 J001 5_Junction_81766_Junction_81768 J002 3_Junction_81773_Junction_81781_Junction_81784_Junction_81785 J004 3_Junction_81768_Junction_81772 J002 5_Junction_81779_Junction_81780_Junction_81781 J001																																																																																																																						0.102992290255963%	0.4696708039425%															0%	0%
dur-1 IV_-_9924333_9924468_9924758_9925130_9925788_9926283_9927064_9927308_9927378_9927573 5_Junction_81772_Junction_81773 J001 5_Junction_81766_Junction_81768 J002 3_Junction_81773_Junction_81781_Junction_81784_Junction_81785 J004 3_Junction_81768_Junction_81772 J002 5_Junction_81779_Junction_81780_Junction_81781 J002	dur-1	WBGene00001113	F25H8.5	IV_-_9924333_9924468_9924758_9925130_9925788_9926283_9927064_9927308_9927378_9927573 5_Junction_81772_Junction_81773 J001 5_Junction_81766_Junction_81768 J002 3_Junction_81773_Junction_81781_Junction_81784_Junction_81785 J004 3_Junction_81768_Junction_81772 J002 5_Junction_81779_Junction_81780_Junction_81781 J002																																																																																																																						0.0220744003628431%	0.41743413423%															0%	0%
dur-1 IV_-_9924333_9924468_9924758_9925130_9925788_9926283_9927064_9927308_9927378_9927573 5_Junction_81772_Junction_81773 J001 5_Junction_81766_Junction_81768 J002 3_Junction_81773_Junction_81781_Junction_81784_Junction_81785 J004 3_Junction_81768_Junction_81772 J002 5_Junction_81779_Junction_81780_Junction_81781 J003	dur-1	WBGene00001113	F25H8.5	IV_-_9924333_9924468_9924758_9925130_9925788_9926283_9927064_9927308_9927378_9927573 5_Junction_81772_Junction_81773 J001 5_Junction_81766_Junction_81768 J002 3_Junction_81773_Junction_81781_Junction_81784_Junction_81785 J004 3_Junction_81768_Junction_81772 J002 5_Junction_81779_Junction_81780_Junction_81781 J003																																																																																																																						0.0367852727454124%	0.2609537368275%															0%	0%
dur-1 IV_-_9924333_9924468_9924758_9925130_9925788_9926283_9927064_9927308_9927378_9927573 5_Junction_81772_Junction_81773 J002 5_Junction_81766_Junction_81768 J001 3_Junction_81773_Junction_81781_Junction_81784_Junction_81785 J001 3_Junction_81768_Junction_81772 J001 5_Junction_81779_Junction_81780_Junction_81781 J001	dur-1	WBGene00001113	F25H8.5	IV_-_9924333_9924468_9924758_9925130_9925788_9926283_9927064_9927308_9927378_9927573 5_Junction_81772_Junction_81773 J002 5_Junction_81766_Junction_81768 J001 3_Junction_81773_Junction_81781_Junction_81784_Junction_81785 J001 3_Junction_81768_Junction_81772 J001 5_Junction_81779_Junction_81780_Junction_81781 J001																																																																																																																						4.41134071526544%	2.60842998655%															0%	0%
dur-1 IV_-_9924333_9924468_9924758_9925130_9925788_9926283_9927064_9927308_9927378_9927573 5_Junction_81772_Junction_81773 J002 5_Junction_81766_Junction_81768 J001 3_Junction_81773_Junction_81781_Junction_81784_Junction_81785 J001 3_Junction_81768_Junction_81772 J001 5_Junction_81779_Junction_81780_Junction_81781 J002	dur-1	WBGene00001113	F25H8.5	IV_-_9924333_9924468_9924758_9925130_9925788_9926283_9927064_9927308_9927378_9927573 5_Junction_81772_Junction_81773 J002 5_Junction_81766_Junction_81768 J001 3_Junction_81773_Junction_81781_Junction_81784_Junction_81785 J001 3_Junction_81768_Junction_81772 J001 5_Junction_81779_Junction_81780_Junction_81781 J002																																																																																																																						0.945485345006609%	2.3183210538%															0%	0%
dur-1 IV_-_9924333_9924468_9924758_9925130_9925788_9926283_9927064_9927308_9927378_9927573 5_Junction_81772_Junction_81773 J002 5_Junction_81766_Junction_81768 J001 3_Junction_81773_Junction_81781_Junction_81784_Junction_81785 J001 3_Junction_81768_Junction_81772 J001 5_Junction_81779_Junction_81780_Junction_81781 J003	dur-1	WBGene00001113	F25H8.5	IV_-_9924333_9924468_9924758_9925130_9925788_9926283_9927064_9927308_9927378_9927573 5_Junction_81772_Junction_81773 J002 5_Junction_81766_Junction_81768 J001 3_Junction_81773_Junction_81781_Junction_81784_Junction_81785 J001 3_Junction_81768_Junction_81772 J001 5_Junction_81779_Junction_81780_Junction_81781 J003																																																																																																																						1.57557785131966%	1.44926945965%															0%	0%
dur-1 IV_-_9924333_9924468_9924758_9925130_9925788_9926283_9927064_9927308_9927378_9927573 5_Junction_81772_Junction_81773 J002 5_Junction_81766_Junction_81768 J001 3_Junction_81773_Junction_81781_Junction_81784_Junction_81785 J001 3_Junction_81768_Junction_81772 J002 5_Junction_81779_Junction_81780_Junction_81781 J001	dur-1	WBGene00001113	F25H8.5	IV_-_9924333_9924468_9924758_9925130_9925788_9926283_9927064_9927308_9927378_9927573 5_Junction_81772_Junction_81773 J002 5_Junction_81766_Junction_81768 J001 3_Junction_81773_Junction_81781_Junction_81784_Junction_81785 J001 3_Junction_81768_Junction_81772 J002 5_Junction_81779_Junction_81780_Junction_81781 J001																																																																																																																						6.0644149609764%	4.69605051345%															0%	29.168125%
dur-1 IV_-_9924333_9924468_9924758_9925130_9925788_9926283_9927064_9927308_9927378_9927573 5_Junction_81772_Junction_81773 J002 5_Junction_81766_Junction_81768 J001 3_Junction_81773_Junction_81781_Junction_81784_Junction_81785 J001 3_Junction_81768_Junction_81772 J002 5_Junction_81779_Junction_81780_Junction_81781 J002	dur-1	WBGene00001113	F25H8.5	IV_-_9924333_9924468_9924758_9925130_9925788_9926283_9927064_9927308_9927378_9927573 5_Junction_81772_Junction_81773 J002 5_Junction_81766_Junction_81768 J001 3_Junction_81773_Junction_81781_Junction_81784_Junction_81785 J001 3_Junction_81768_Junction_81772 J002 5_Junction_81779_Junction_81780_Junction_81781 J002																																																																																																																						1.29978975593523%	4.1737569462%															0%	4.166875%
dur-1 IV_-_9924333_9924468_9924758_9925130_9925788_9926283_9927064_9927308_9927378_9927573 5_Junction_81772_Junction_81773 J002 5_Junction_81766_Junction_81768 J001 3_Junction_81773_Junction_81781_Junction_81784_Junction_81785 J001 3_Junction_81768_Junction_81772 J002 5_Junction_81779_Junction_81780_Junction_81781 J003	dur-1	WBGene00001113	F25H8.5	IV_-_9924333_9924468_9924758_9925130_9925788_9926283_9927064_9927308_9927378_9927573 5_Junction_81772_Junction_81773 J002 5_Junction_81766_Junction_81768 J001 3_Junction_81773_Junction_81781_Junction_81784_Junction_81785 J001 3_Junction_81768_Junction_81772 J002 5_Junction_81779_Junction_81780_Junction_81781 J003																																																																																																																						2.16599861821172%	2.60917204035%															0%	0%
dur-1 IV_-_9924333_9924468_9924758_9925130_9925788_9926283_9927064_9927308_9927378_9927573 5_Junction_81772_Junction_81773 J002 5_Junction_81766_Junction_81768 J001 3_Junction_81773_Junction_81781_Junction_81784_Junction_81785 J002 3_Junction_81768_Junction_81772 J001 5_Junction_81779_Junction_81780_Junction_81781 J001	dur-1	WBGene00001113	F25H8.5	IV_-_9924333_9924468_9924758_9925130_9925788_9926283_9927064_9927308_9927378_9927573 5_Junction_81772_Junction_81773 J002 5_Junction_81766_Junction_81768 J001 3_Junction_81773_Junction_81781_Junction_81784_Junction_81785 J002 3_Junction_81768_Junction_81772 J001 5_Junction_81779_Junction_81780_Junction_81781 J001																																																																																																																						1.47044690508848%	0.8692331795%															0%	0%
dur-1 IV_-_9924333_9924468_9924758_9925130_9925788_9926283_9927064_9927308_9927378_9927573 5_Junction_81772_Junction_81773 J002 5_Junction_81766_Junction_81768 J001 3_Junction_81773_Junction_81781_Junction_81784_Junction_81785 J002 3_Junction_81768_Junction_81772 J001 5_Junction_81779_Junction_81780_Junction_81781 J002	dur-1	WBGene00001113	F25H8.5	IV_-_9924333_9924468_9924758_9925130_9925788_9926283_9927064_9927308_9927378_9927573 5_Junction_81772_Junction_81773 J002 5_Junction_81766_Junction_81768 J001 3_Junction_81773_Junction_81781_Junction_81784_Junction_81785 J002 3_Junction_81768_Junction_81772 J001 5_Junction_81779_Junction_81780_Junction_81781 J002																																																																																																																						0.31516178166887%	0.772557282%															0%	0%
dur-1 IV_-_9924333_9924468_9924758_9925130_9925788_9926283_9927064_9927308_9927378_9927573 5_Junction_81772_Junction_81773 J002 5_Junction_81766_Junction_81768 J001 3_Junction_81773_Junction_81781_Junction_81784_Junction_81785 J002 3_Junction_81768_Junction_81772 J001 5_Junction_81779_Junction_81780_Junction_81781 J003	dur-1	WBGene00001113	F25H8.5	IV_-_9924333_9924468_9924758_9925130_9925788_9926283_9927064_9927308_9927378_9927573 5_Junction_81772_Junction_81773 J002 5_Junction_81766_Junction_81768 J001 3_Junction_81773_Junction_81781_Junction_81784_Junction_81785 J002 3_Junction_81768_Junction_81772 J001 5_Junction_81779_Junction_81780_Junction_81781 J003																																																																																																																						0.525192617106555%	0.4829545385%															0%	0%
dur-1 IV_-_9924333_9924468_9924758_9925130_9925788_9926283_9927064_9927308_9927378_9927573 5_Junction_81772_Junction_81773 J002 5_Junction_81766_Junction_81768 J001 3_Junction_81773_Junction_81781_Junction_81784_Junction_81785 J002 3_Junction_81768_Junction_81772 J002 5_Junction_81779_Junction_81780_Junction_81781 J001	dur-1	WBGene00001113	F25H8.5	IV_-_9924333_9924468_9924758_9925130_9925788_9926283_9927064_9927308_9927378_9927573 5_Junction_81772_Junction_81773 J002 5_Junction_81766_Junction_81768 J001 3_Junction_81773_Junction_81781_Junction_81784_Junction_81785 J002 3_Junction_81768_Junction_81772 J002 5_Junction_81779_Junction_81780_Junction_81781 J001																																																																																																																						2.0214716536588%	1.5649118205%															0%	0%
dur-1 IV_-_9924333_9924468_9924758_9925130_9925788_9926283_9927064_9927308_9927378_9927573 5_Junction_81772_Junction_81773 J002 5_Junction_81766_Junction_81768 J001 3_Junction_81773_Junction_81781_Junction_81784_Junction_81785 J002 3_Junction_81768_Junction_81772 J002 5_Junction_81779_Junction_81780_Junction_81781 J002	dur-1	WBGene00001113	F25H8.5	IV_-_9924333_9924468_9924758_9925130_9925788_9926283_9927064_9927308_9927378_9927573 5_Junction_81772_Junction_81773 J002 5_Junction_81766_Junction_81768 J001 3_Junction_81773_Junction_81781_Junction_81784_Junction_81785 J002 3_Junction_81768_Junction_81772 J002 5_Junction_81779_Junction_81780_Junction_81781 J002																																																																																																																						0.43326325197841%	1.390862718%															0%	0%
dur-1 IV_-_9924333_9924468_9924758_9925130_9925788_9926283_9927064_9927308_9927378_9927573 5_Junction_81772_Junction_81773 J002 5_Junction_81766_Junction_81768 J001 3_Junction_81773_Junction_81781_Junction_81784_Junction_81785 J002 3_Junction_81768_Junction_81772 J002 5_Junction_81779_Junction_81780_Junction_81781 J003	dur-1	WBGene00001113	F25H8.5	IV_-_9924333_9924468_9924758_9925130_9925788_9926283_9927064_9927308_9927378_9927573 5_Junction_81772_Junction_81773 J002 5_Junction_81766_Junction_81768 J001 3_Junction_81773_Junction_81781_Junction_81784_Junction_81785 J002 3_Junction_81768_Junction_81772 J002 5_Junction_81779_Junction_81780_Junction_81781 J003																																																																																																																						0.721999539403905%	0.8694804615%															0%	0%
dur-1 IV_-_9924333_9924468_9924758_9925130_9925788_9926283_9927064_9927308_9927378_9927573 5_Junction_81772_Junction_81773 J002 5_Junction_81766_Junction_81768 J001 3_Junction_81773_Junction_81781_Junction_81784_Junction_81785 J003 3_Junction_81768_Junction_81772 J001 5_Junction_81779_Junction_81780_Junction_81781 J001	dur-1	WBGene00001113	F25H8.5	IV_-_9924333_9924468_9924758_9925130_9925788_9926283_9927064_9927308_9927378_9927573 5_Junction_81772_Junction_81773 J002 5_Junction_81766_Junction_81768 J001 3_Junction_81773_Junction_81781_Junction_81784_Junction_81785 J003 3_Junction_81768_Junction_81772 J001 5_Junction_81779_Junction_81780_Junction_81781 J001																																																																																																																						5.29337945942538%	2.08689007885%															0%	0%
dur-1 IV_-_9924333_9924468_9924758_9925130_9925788_9926283_9927064_9927308_9927378_9927573 5_Junction_81772_Junction_81773 J002 5_Junction_81766_Junction_81768 J001 3_Junction_81773_Junction_81781_Junction_81784_Junction_81785 J003 3_Junction_81768_Junction_81772 J001 5_Junction_81779_Junction_81780_Junction_81781 J002	dur-1	WBGene00001113	F25H8.5	IV_-_9924333_9924468_9924758_9925130_9925788_9926283_9927064_9927308_9927378_9927573 5_Junction_81772_Junction_81773 J002 5_Junction_81766_Junction_81768 J001 3_Junction_81773_Junction_81781_Junction_81784_Junction_81785 J003 3_Junction_81768_Junction_81772 J001 5_Junction_81779_Junction_81780_Junction_81781 J002																																																																																																																						1.1345332468033%	1.8547866846%															0%	0%
dur-1 IV_-_9924333_9924468_9924758_9925130_9925788_9926283_9927064_9927308_9927378_9927573 5_Junction_81772_Junction_81773 J002 5_Junction_81766_Junction_81768 J001 3_Junction_81773_Junction_81781_Junction_81784_Junction_81785 J003 3_Junction_81768_Junction_81772 J001 5_Junction_81779_Junction_81780_Junction_81781 J003	dur-1	WBGene00001113	F25H8.5	IV_-_9924333_9924468_9924758_9925130_9925788_9926283_9927064_9927308_9927378_9927573 5_Junction_81772_Junction_81773 J002 5_Junction_81766_Junction_81768 J001 3_Junction_81773_Junction_81781_Junction_81784_Junction_81785 J003 3_Junction_81768_Junction_81772 J001 5_Junction_81779_Junction_81780_Junction_81781 J003																																																																																																																						1.890611488258%	1.15949673655%															0%	0%
dur-1 IV_-_9924333_9924468_9924758_9925130_9925788_9926283_9927064_9927308_9927378_9927573 5_Junction_81772_Junction_81773 J002 5_Junction_81766_Junction_81768 J001 3_Junction_81773_Junction_81781_Junction_81784_Junction_81785 J003 3_Junction_81768_Junction_81772 J002 5_Junction_81779_Junction_81780_Junction_81781 J001	dur-1	WBGene00001113	F25H8.5	IV_-_9924333_9924468_9924758_9925130_9925788_9926283_9927064_9927308_9927378_9927573 5_Junction_81772_Junction_81773 J002 5_Junction_81766_Junction_81768 J001 3_Junction_81773_Junction_81781_Junction_81784_Junction_81785 J003 3_Junction_81768_Junction_81772 J002 5_Junction_81779_Junction_81780_Junction_81781 J001																																																																																																																						7.27698259097922%	3.75710342115%															0%	14.5840625%
dur-1 IV_-_9924333_9924468_9924758_9925130_9925788_9926283_9927064_9927308_9927378_9927573 5_Junction_81772_Junction_81773 J002 5_Junction_81766_Junction_81768 J001 3_Junction_81773_Junction_81781_Junction_81784_Junction_81785 J003 3_Junction_81768_Junction_81772 J002 5_Junction_81779_Junction_81780_Junction_81781 J002	dur-1	WBGene00001113	F25H8.5	IV_-_9924333_9924468_9924758_9925130_9925788_9926283_9927064_9927308_9927378_9927573 5_Junction_81772_Junction_81773 J002 5_Junction_81766_Junction_81768 J001 3_Junction_81773_Junction_81781_Junction_81784_Junction_81785 J003 3_Junction_81768_Junction_81772 J002 5_Junction_81779_Junction_81780_Junction_81781 J002																																																																																																																						1.5596801153513%	3.3392393154%															0%	2.0834375%
dur-1 IV_-_9924333_9924468_9924758_9925130_9925788_9926283_9927064_9927308_9927378_9927573 5_Junction_81772_Junction_81773 J002 5_Junction_81766_Junction_81768 J001 3_Junction_81773_Junction_81781_Junction_81784_Junction_81785 J003 3_Junction_81768_Junction_81772 J002 5_Junction_81779_Junction_81780_Junction_81781 J003	dur-1	WBGene00001113	F25H8.5	IV_-_9924333_9924468_9924758_9925130_9925788_9926283_9927064_9927308_9927378_9927573 5_Junction_81772_Junction_81773 J002 5_Junction_81766_Junction_81768 J001 3_Junction_81773_Junction_81781_Junction_81784_Junction_81785 J003 3_Junction_81768_Junction_81772 J002 5_Junction_81779_Junction_81780_Junction_81781 J003																																																																																																																						2.59908570542045%	2.08748376345%															0%	0%
dur-1 IV_-_9924333_9924468_9924758_9925130_9925788_9926283_9927064_9927308_9927378_9927573 5_Junction_81772_Junction_81773 J002 5_Junction_81766_Junction_81768 J001 3_Junction_81773_Junction_81781_Junction_81784_Junction_81785 J004 3_Junction_81768_Junction_81772 J001 5_Junction_81779_Junction_81780_Junction_81781 J001	dur-1	WBGene00001113	F25H8.5	IV_-_9924333_9924468_9924758_9925130_9925788_9926283_9927064_9927308_9927378_9927573 5_Junction_81772_Junction_81773 J002 5_Junction_81766_Junction_81768 J001 3_Junction_81773_Junction_81781_Junction_81784_Junction_81785 J004 3_Junction_81768_Junction_81772 J001 5_Junction_81779_Junction_81780_Junction_81781 J001																																																																																																																						0.293630583231397%	1.73919680705%															0%	0%
dur-1 IV_-_9924333_9924468_9924758_9925130_9925788_9926283_9927064_9927308_9927378_9927573 5_Junction_81772_Junction_81773 J002 5_Junction_81766_Junction_81768 J001 3_Junction_81773_Junction_81781_Junction_81784_Junction_81785 J004 3_Junction_81768_Junction_81772 J001 5_Junction_81779_Junction_81780_Junction_81781 J002	dur-1	WBGene00001113	F25H8.5	IV_-_9924333_9924468_9924758_9925130_9925788_9926283_9927064_9927308_9927378_9927573 5_Junction_81772_Junction_81773 J002 5_Junction_81766_Junction_81768 J001 3_Junction_81773_Junction_81781_Junction_81784_Junction_81785 J004 3_Junction_81768_Junction_81772 J001 5_Junction_81779_Junction_81780_Junction_81781 J002																																																																																																																						0.0629340219245169%	1.5457637718%															0%	0%
dur-1 IV_-_9924333_9924468_9924758_9925130_9925788_9926283_9927064_9927308_9927378_9927573 5_Junction_81772_Junction_81773 J002 5_Junction_81766_Junction_81768 J001 3_Junction_81773_Junction_81781_Junction_81784_Junction_81785 J004 3_Junction_81768_Junction_81772 J001 5_Junction_81779_Junction_81780_Junction_81781 J003	dur-1	WBGene00001113	F25H8.5	IV_-_9924333_9924468_9924758_9925130_9925788_9926283_9927064_9927308_9927378_9927573 5_Junction_81772_Junction_81773 J002 5_Junction_81766_Junction_81768 J001 3_Junction_81773_Junction_81781_Junction_81784_Junction_81785 J004 3_Junction_81768_Junction_81772 J001 5_Junction_81779_Junction_81780_Junction_81781 J003																																																																																																																						0.104874656770108%	0.96631492115%															0%	0%
dur-1 IV_-_9924333_9924468_9924758_9925130_9925788_9926283_9927064_9927308_9927378_9927573 5_Junction_81772_Junction_81773 J002 5_Junction_81766_Junction_81768 J001 3_Junction_81773_Junction_81781_Junction_81784_Junction_81785 J004 3_Junction_81768_Junction_81772 J002 5_Junction_81779_Junction_81780_Junction_81781 J001	dur-1	WBGene00001113	F25H8.5	IV_-_9924333_9924468_9924758_9925130_9925788_9926283_9927064_9927308_9927378_9927573 5_Junction_81772_Junction_81773 J002 5_Junction_81766_Junction_81768 J001 3_Junction_81773_Junction_81781_Junction_81784_Junction_81785 J004 3_Junction_81768_Junction_81772 J002 5_Junction_81779_Junction_81780_Junction_81781 J001																																																																																																																						0.403663606346843%	3.13113869295%															0%	14.5840625%
dur-1 IV_-_9924333_9924468_9924758_9925130_9925788_9926283_9927064_9927308_9927378_9927573 5_Junction_81772_Junction_81773 J002 5_Junction_81766_Junction_81768 J001 3_Junction_81773_Junction_81781_Junction_81784_Junction_81785 J004 3_Junction_81768_Junction_81772 J002 5_Junction_81779_Junction_81780_Junction_81781 J002	dur-1	WBGene00001113	F25H8.5	IV_-_9924333_9924468_9924758_9925130_9925788_9926283_9927064_9927308_9927378_9927573 5_Junction_81772_Junction_81773 J002 5_Junction_81766_Junction_81768 J001 3_Junction_81773_Junction_81781_Junction_81784_Junction_81785 J004 3_Junction_81768_Junction_81772 J002 5_Junction_81779_Junction_81780_Junction_81781 J002																																																																																																																						0.0865174668537231%	2.7828942282%															0%	2.0834375%
dur-1 IV_-_9924333_9924468_9924758_9925130_9925788_9926283_9927064_9927308_9927378_9927573 5_Junction_81772_Junction_81773 J002 5_Junction_81766_Junction_81768 J001 3_Junction_81773_Junction_81781_Junction_81784_Junction_81785 J004 3_Junction_81768_Junction_81772 J002 5_Junction_81779_Junction_81780_Junction_81781 J003	dur-1	WBGene00001113	F25H8.5	IV_-_9924333_9924468_9924758_9925130_9925788_9926283_9927064_9927308_9927378_9927573 5_Junction_81772_Junction_81773 J002 5_Junction_81766_Junction_81768 J001 3_Junction_81773_Junction_81781_Junction_81784_Junction_81785 J004 3_Junction_81768_Junction_81772 J002 5_Junction_81779_Junction_81780_Junction_81781 J003																																																																																																																						0.144174635013572%	1.73969157885%															0%	0%
dur-1 IV_-_9924333_9924468_9924758_9925130_9925788_9926283_9927064_9927308_9927378_9927573 5_Junction_81772_Junction_81773 J002 5_Junction_81766_Junction_81768 J002 3_Junction_81773_Junction_81781_Junction_81784_Junction_81785 J001 3_Junction_81768_Junction_81772 J001 5_Junction_81779_Junction_81780_Junction_81781 J001	dur-1	WBGene00001113	F25H8.5	IV_-_9924333_9924468_9924758_9925130_9925788_9926283_9927064_9927308_9927378_9927573 5_Junction_81772_Junction_81773 J002 5_Junction_81766_Junction_81768 J002 3_Junction_81773_Junction_81781_Junction_81784_Junction_81785 J001 3_Junction_81768_Junction_81772 J001 5_Junction_81779_Junction_81780_Junction_81781 J001																																																																																																																						1.53466375334952%	0.6521074966375%															0%	0%
dur-1 IV_-_9924333_9924468_9924758_9925130_9925788_9926283_9927064_9927308_9927378_9927573 5_Junction_81772_Junction_81773 J002 5_Junction_81766_Junction_81768 J002 3_Junction_81773_Junction_81781_Junction_81784_Junction_81785 J001 3_Junction_81768_Junction_81772 J001 5_Junction_81779_Junction_81780_Junction_81781 J002	dur-1	WBGene00001113	F25H8.5	IV_-_9924333_9924468_9924758_9925130_9925788_9926283_9927064_9927308_9927378_9927573 5_Junction_81772_Junction_81773 J002 5_Junction_81766_Junction_81768 J002 3_Junction_81773_Junction_81781_Junction_81784_Junction_81785 J001 3_Junction_81768_Junction_81772 J001 5_Junction_81779_Junction_81780_Junction_81781 J002																																																																																																																						0.328925417908351%	0.57958026345%															0%	0%
dur-1 IV_-_9924333_9924468_9924758_9925130_9925788_9926283_9927064_9927308_9927378_9927573 5_Junction_81772_Junction_81773 J002 5_Junction_81766_Junction_81768 J002 3_Junction_81773_Junction_81781_Junction_81784_Junction_81785 J001 3_Junction_81768_Junction_81772 J001 5_Junction_81779_Junction_81780_Junction_81781 J003	dur-1	WBGene00001113	F25H8.5	IV_-_9924333_9924468_9924758_9925130_9925788_9926283_9927064_9927308_9927378_9927573 5_Junction_81772_Junction_81773 J002 5_Junction_81766_Junction_81768 J002 3_Junction_81773_Junction_81781_Junction_81784_Junction_81785 J001 3_Junction_81768_Junction_81772 J001 5_Junction_81779_Junction_81780_Junction_81781 J003																																																																																																																						0.548128647291556%	0.3623173649125%															0%	0%
dur-1 IV_-_9924333_9924468_9924758_9925130_9925788_9926283_9927064_9927308_9927378_9927573 5_Junction_81772_Junction_81773 J002 5_Junction_81766_Junction_81768 J002 3_Junction_81773_Junction_81781_Junction_81784_Junction_81785 J001 3_Junction_81768_Junction_81772 J002 5_Junction_81779_Junction_81780_Junction_81781 J001	dur-1	WBGene00001113	F25H8.5	IV_-_9924333_9924468_9924758_9925130_9925788_9926283_9927064_9927308_9927378_9927573 5_Junction_81772_Junction_81773 J002 5_Junction_81766_Junction_81768 J002 3_Junction_81773_Junction_81781_Junction_81784_Junction_81785 J001 3_Junction_81768_Junction_81772 J002 5_Junction_81779_Junction_81780_Junction_81781 J001																																																																																																																						2.10975266400864%	1.1740126283625%															0%	0%
dur-1 IV_-_9924333_9924468_9924758_9925130_9925788_9926283_9927064_9927308_9927378_9927573 5_Junction_81772_Junction_81773 J002 5_Junction_81766_Junction_81768 J002 3_Junction_81773_Junction_81781_Junction_81784_Junction_81785 J001 3_Junction_81768_Junction_81772 J002 5_Junction_81779_Junction_81780_Junction_81781 J002	dur-1	WBGene00001113	F25H8.5	IV_-_9924333_9924468_9924758_9925130_9925788_9926283_9927064_9927308_9927378_9927573 5_Junction_81772_Junction_81773 J002 5_Junction_81766_Junction_81768 J002 3_Junction_81773_Junction_81781_Junction_81784_Junction_81785 J001 3_Junction_81768_Junction_81772 J002 5_Junction_81779_Junction_81780_Junction_81781 J002																																																																																																																						0.452184574749809%	1.04343923655%															0%	0%
dur-1 IV_-_9924333_9924468_9924758_9925130_9925788_9926283_9927064_9927308_9927378_9927573 5_Junction_81772_Junction_81773 J002 5_Junction_81766_Junction_81768 J002 3_Junction_81773_Junction_81781_Junction_81784_Junction_81785 J001 3_Junction_81768_Junction_81772 J002 5_Junction_81779_Junction_81780_Junction_81781 J003	dur-1	WBGene00001113	F25H8.5	IV_-_9924333_9924468_9924758_9925130_9925788_9926283_9927064_9927308_9927378_9927573 5_Junction_81772_Junction_81773 J002 5_Junction_81766_Junction_81768 J002 3_Junction_81773_Junction_81781_Junction_81784_Junction_81785 J001 3_Junction_81768_Junction_81772 J002 5_Junction_81779_Junction_81780_Junction_81781 J003																																																																																																																						0.753530453377064%	0.6522930100875%															0%	0%
dur-1 IV_-_9924333_9924468_9924758_9925130_9925788_9926283_9927064_9927308_9927378_9927573 5_Junction_81772_Junction_81773 J002 5_Junction_81766_Junction_81768 J002 3_Junction_81773_Junction_81781_Junction_81784_Junction_81785 J002 3_Junction_81768_Junction_81772 J001 5_Junction_81779_Junction_81780_Junction_81781 J001	dur-1	WBGene00001113	F25H8.5	IV_-_9924333_9924468_9924758_9925130_9925788_9926283_9927064_9927308_9927378_9927573 5_Junction_81772_Junction_81773 J002 5_Junction_81766_Junction_81768 J002 3_Junction_81773_Junction_81781_Junction_81784_Junction_81785 J002 3_Junction_81768_Junction_81772 J001 5_Junction_81779_Junction_81780_Junction_81781 J001																																																																																																																						0.51155458444984%	0.217308294875%															0%	0%
dur-1 IV_-_9924333_9924468_9924758_9925130_9925788_9926283_9927064_9927308_9927378_9927573 5_Junction_81772_Junction_81773 J002 5_Junction_81766_Junction_81768 J002 3_Junction_81773_Junction_81781_Junction_81784_Junction_81785 J002 3_Junction_81768_Junction_81772 J001 5_Junction_81779_Junction_81780_Junction_81781 J002	dur-1	WBGene00001113	F25H8.5	IV_-_9924333_9924468_9924758_9925130_9925788_9926283_9927064_9927308_9927378_9927573 5_Junction_81772_Junction_81773 J002 5_Junction_81766_Junction_81768 J002 3_Junction_81773_Junction_81781_Junction_81784_Junction_81785 J002 3_Junction_81768_Junction_81772 J001 5_Junction_81779_Junction_81780_Junction_81781 J002																																																																																																																						0.10964180596945%	0.1931393205%															0%	0%
dur-1 IV_-_9924333_9924468_9924758_9925130_9925788_9926283_9927064_9927308_9927378_9927573 5_Junction_81772_Junction_81773 J002 5_Junction_81766_Junction_81768 J002 3_Junction_81773_Junction_81781_Junction_81784_Junction_81785 J002 3_Junction_81768_Junction_81772 J001 5_Junction_81779_Junction_81780_Junction_81781 J003	dur-1	WBGene00001113	F25H8.5	IV_-_9924333_9924468_9924758_9925130_9925788_9926283_9927064_9927308_9927378_9927573 5_Junction_81772_Junction_81773 J002 5_Junction_81766_Junction_81768 J002 3_Junction_81773_Junction_81781_Junction_81784_Junction_81785 J002 3_Junction_81768_Junction_81772 J001 5_Junction_81779_Junction_81780_Junction_81781 J003																																																																																																																						0.182709549097185%	0.120738634625%															0%	0%
dur-1 IV_-_9924333_9924468_9924758_9925130_9925788_9926283_9927064_9927308_9927378_9927573 5_Junction_81772_Junction_81773 J002 5_Junction_81766_Junction_81768 J002 3_Junction_81773_Junction_81781_Junction_81784_Junction_81785 J002 3_Junction_81768_Junction_81772 J002 5_Junction_81779_Junction_81780_Junction_81781 J001	dur-1	WBGene00001113	F25H8.5	IV_-_9924333_9924468_9924758_9925130_9925788_9926283_9927064_9927308_9927378_9927573 5_Junction_81772_Junction_81773 J002 5_Junction_81766_Junction_81768 J002 3_Junction_81773_Junction_81781_Junction_81784_Junction_81785 J002 3_Junction_81768_Junction_81772 J002 5_Junction_81779_Junction_81780_Junction_81781 J001																																																																																																																						0.703250888002879%	0.391227955125%															0%	0%
dur-1 IV_-_9924333_9924468_9924758_9925130_9925788_9926283_9927064_9927308_9927378_9927573 5_Junction_81772_Junction_81773 J002 5_Junction_81766_Junction_81768 J002 3_Junction_81773_Junction_81781_Junction_81784_Junction_81785 J002 3_Junction_81768_Junction_81772 J002 5_Junction_81779_Junction_81780_Junction_81781 J002	dur-1	WBGene00001113	F25H8.5	IV_-_9924333_9924468_9924758_9925130_9925788_9926283_9927064_9927308_9927378_9927573 5_Junction_81772_Junction_81773 J002 5_Junction_81766_Junction_81768 J002 3_Junction_81773_Junction_81781_Junction_81784_Junction_81785 J002 3_Junction_81768_Junction_81772 J002 5_Junction_81779_Junction_81780_Junction_81781 J002																																																																																																																						0.15072819158327%	0.3477156795%															0%	0%
dur-1 IV_-_9924333_9924468_9924758_9925130_9925788_9926283_9927064_9927308_9927378_9927573 5_Junction_81772_Junction_81773 J002 5_Junction_81766_Junction_81768 J002 3_Junction_81773_Junction_81781_Junction_81784_Junction_81785 J002 3_Junction_81768_Junction_81772 J002 5_Junction_81779_Junction_81780_Junction_81781 J003	dur-1	WBGene00001113	F25H8.5	IV_-_9924333_9924468_9924758_9925130_9925788_9926283_9927064_9927308_9927378_9927573 5_Junction_81772_Junction_81773 J002 5_Junction_81766_Junction_81768 J002 3_Junction_81773_Junction_81781_Junction_81784_Junction_81785 J002 3_Junction_81768_Junction_81772 J002 5_Junction_81779_Junction_81780_Junction_81781 J003																																																																																																																						0.251176817792355%	0.217370115375%															0%	0%
dur-1 IV_-_9924333_9924468_9924758_9925130_9925788_9926283_9927064_9927308_9927378_9927573 5_Junction_81772_Junction_81773 J002 5_Junction_81766_Junction_81768 J002 3_Junction_81773_Junction_81781_Junction_81784_Junction_81785 J003 3_Junction_81768_Junction_81772 J001 5_Junction_81779_Junction_81780_Junction_81781 J001	dur-1	WBGene00001113	F25H8.5	IV_-_9924333_9924468_9924758_9925130_9925788_9926283_9927064_9927308_9927378_9927573 5_Junction_81772_Junction_81773 J002 5_Junction_81766_Junction_81768 J002 3_Junction_81773_Junction_81781_Junction_81784_Junction_81785 J003 3_Junction_81768_Junction_81772 J001 5_Junction_81779_Junction_81780_Junction_81781 J001																																																																																																																						1.84151669831202%	0.5217225197125%															0%	0%
dur-1 IV_-_9924333_9924468_9924758_9925130_9925788_9926283_9927064_9927308_9927378_9927573 5_Junction_81772_Junction_81773 J002 5_Junction_81766_Junction_81768 J002 3_Junction_81773_Junction_81781_Junction_81784_Junction_81785 J003 3_Junction_81768_Junction_81772 J001 5_Junction_81779_Junction_81780_Junction_81781 J002	dur-1	WBGene00001113	F25H8.5	IV_-_9924333_9924468_9924758_9925130_9925788_9926283_9927064_9927308_9927378_9927573 5_Junction_81772_Junction_81773 J002 5_Junction_81766_Junction_81768 J002 3_Junction_81773_Junction_81781_Junction_81784_Junction_81785 J003 3_Junction_81768_Junction_81772 J001 5_Junction_81779_Junction_81780_Junction_81781 J002																																																																																																																						0.394693396684098%	0.46369667115%															0%	0%
dur-1 IV_-_9924333_9924468_9924758_9925130_9925788_9926283_9927064_9927308_9927378_9927573 5_Junction_81772_Junction_81773 J002 5_Junction_81766_Junction_81768 J002 3_Junction_81773_Junction_81781_Junction_81784_Junction_81785 J003 3_Junction_81768_Junction_81772 J001 5_Junction_81779_Junction_81780_Junction_81781 J003	dur-1	WBGene00001113	F25H8.5	IV_-_9924333_9924468_9924758_9925130_9925788_9926283_9927064_9927308_9927378_9927573 5_Junction_81772_Junction_81773 J002 5_Junction_81766_Junction_81768 J002 3_Junction_81773_Junction_81781_Junction_81784_Junction_81785 J003 3_Junction_81768_Junction_81772 J001 5_Junction_81779_Junction_81780_Junction_81781 J003																																																																																																																						0.657725872920055%	0.2898741841375%															0%	0%
dur-1 IV_-_9924333_9924468_9924758_9925130_9925788_9926283_9927064_9927308_9927378_9927573 5_Junction_81772_Junction_81773 J002 5_Junction_81766_Junction_81768 J002 3_Junction_81773_Junction_81781_Junction_81784_Junction_81785 J003 3_Junction_81768_Junction_81772 J002 5_Junction_81779_Junction_81780_Junction_81781 J001	dur-1	WBGene00001113	F25H8.5	IV_-_9924333_9924468_9924758_9925130_9925788_9926283_9927064_9927308_9927378_9927573 5_Junction_81772_Junction_81773 J002 5_Junction_81766_Junction_81768 J002 3_Junction_81773_Junction_81781_Junction_81784_Junction_81785 J003 3_Junction_81768_Junction_81772 J002 5_Junction_81779_Junction_81780_Junction_81781 J001																																																																																																																						2.53159348528338%	0.9392758552875%															0%	0%
dur-1 IV_-_9924333_9924468_9924758_9925130_9925788_9926283_9927064_9927308_9927378_9927573 5_Junction_81772_Junction_81773 J002 5_Junction_81766_Junction_81768 J002 3_Junction_81773_Junction_81781_Junction_81784_Junction_81785 J003 3_Junction_81768_Junction_81772 J002 5_Junction_81779_Junction_81780_Junction_81781 J002	dur-1	WBGene00001113	F25H8.5	IV_-_9924333_9924468_9924758_9925130_9925788_9926283_9927064_9927308_9927378_9927573 5_Junction_81772_Junction_81773 J002 5_Junction_81766_Junction_81768 J002 3_Junction_81773_Junction_81781_Junction_81784_Junction_81785 J003 3_Junction_81768_Junction_81772 J002 5_Junction_81779_Junction_81780_Junction_81781 J002																																																																																																																						0.542597975161302%	0.83480982885%															0%	0%
dur-1 IV_-_9924333_9924468_9924758_9925130_9925788_9926283_9927064_9927308_9927378_9927573 5_Junction_81772_Junction_81773 J002 5_Junction_81766_Junction_81768 J002 3_Junction_81773_Junction_81781_Junction_81784_Junction_81785 J003 3_Junction_81768_Junction_81772 J002 5_Junction_81779_Junction_81780_Junction_81781 J003	dur-1	WBGene00001113	F25H8.5	IV_-_9924333_9924468_9924758_9925130_9925788_9926283_9927064_9927308_9927378_9927573 5_Junction_81772_Junction_81773 J002 5_Junction_81766_Junction_81768 J002 3_Junction_81773_Junction_81781_Junction_81784_Junction_81785 J003 3_Junction_81768_Junction_81772 J002 5_Junction_81779_Junction_81780_Junction_81781 J003																																																																																																																						0.904197358901495%	0.5218709408625%															0%	0%
dur-1 IV_-_9924333_9924468_9924758_9925130_9925788_9926283_9927064_9927308_9927378_9927573 5_Junction_81772_Junction_81773 J002 5_Junction_81766_Junction_81768 J002 3_Junction_81773_Junction_81781_Junction_81784_Junction_81785 J004 3_Junction_81768_Junction_81772 J001 5_Junction_81779_Junction_81780_Junction_81781 J001	dur-1	WBGene00001113	F25H8.5	IV_-_9924333_9924468_9924758_9925130_9925788_9926283_9927064_9927308_9927378_9927573 5_Junction_81772_Junction_81773 J002 5_Junction_81766_Junction_81768 J002 3_Junction_81773_Junction_81781_Junction_81784_Junction_81785 J004 3_Junction_81768_Junction_81772 J001 5_Junction_81779_Junction_81780_Junction_81781 J001																																																																																																																						0.102151305475163%	0.4347992017625%															0%	0%
dur-1 IV_-_9924333_9924468_9924758_9925130_9925788_9926283_9927064_9927308_9927378_9927573 5_Junction_81772_Junction_81773 J002 5_Junction_81766_Junction_81768 J002 3_Junction_81773_Junction_81781_Junction_81784_Junction_81785 J004 3_Junction_81768_Junction_81772 J001 5_Junction_81779_Junction_81780_Junction_81781 J002	dur-1	WBGene00001113	F25H8.5	IV_-_9924333_9924468_9924758_9925130_9925788_9926283_9927064_9927308_9927378_9927573 5_Junction_81772_Junction_81773 J002 5_Junction_81766_Junction_81768 J002 3_Junction_81773_Junction_81781_Junction_81784_Junction_81785 J004 3_Junction_81768_Junction_81772 J001 5_Junction_81779_Junction_81780_Junction_81781 J002																																																																																																																						0.0218941515820431%	0.38644094295%															0%	0%
dur-1 IV_-_9924333_9924468_9924758_9925130_9925788_9926283_9927064_9927308_9927378_9927573 5_Junction_81772_Junction_81773 J002 5_Junction_81766_Junction_81768 J002 3_Junction_81773_Junction_81781_Junction_81784_Junction_81785 J004 3_Junction_81768_Junction_81772 J001 5_Junction_81779_Junction_81780_Junction_81781 J003	dur-1	WBGene00001113	F25H8.5	IV_-_9924333_9924468_9924758_9925130_9925788_9926283_9927064_9927308_9927378_9927573 5_Junction_81772_Junction_81773 J002 5_Junction_81766_Junction_81768 J002 3_Junction_81773_Junction_81781_Junction_81784_Junction_81785 J004 3_Junction_81768_Junction_81772 J001 5_Junction_81779_Junction_81780_Junction_81781 J003																																																																																																																						0.0364849021598124%	0.2415787302875%															0%	0%
dur-1 IV_-_9924333_9924468_9924758_9925130_9925788_9926283_9927064_9927308_9927378_9927573 5_Junction_81772_Junction_81773 J002 5_Junction_81766_Junction_81768 J002 3_Junction_81773_Junction_81781_Junction_81784_Junction_81785 J004 3_Junction_81768_Junction_81772 J002 5_Junction_81779_Junction_81780_Junction_81781 J001	dur-1	WBGene00001113	F25H8.5	IV_-_9924333_9924468_9924758_9925130_9925788_9926283_9927064_9927308_9927378_9927573 5_Junction_81772_Junction_81773 J002 5_Junction_81766_Junction_81768 J002 3_Junction_81773_Junction_81781_Junction_81784_Junction_81785 J004 3_Junction_81768_Junction_81772 J002 5_Junction_81779_Junction_81780_Junction_81781 J001																																																																																																																						0.140430754546597%	0.7827846732375%															0%	0%
dur-1 IV_-_9924333_9924468_9924758_9925130_9925788_9926283_9927064_9927308_9927378_9927573 5_Junction_81772_Junction_81773 J002 5_Junction_81766_Junction_81768 J002 3_Junction_81773_Junction_81781_Junction_81784_Junction_81785 J004 3_Junction_81768_Junction_81772 J002 5_Junction_81779_Junction_81780_Junction_81781 J002	dur-1	WBGene00001113	F25H8.5	IV_-_9924333_9924468_9924758_9925130_9925788_9926283_9927064_9927308_9927378_9927573 5_Junction_81772_Junction_81773 J002 5_Junction_81766_Junction_81768 J002 3_Junction_81773_Junction_81781_Junction_81784_Junction_81785 J004 3_Junction_81768_Junction_81772 J002 5_Junction_81779_Junction_81780_Junction_81781 J002																																																																																																																						0.0300986092397169%	0.69572355705%															0%	0%
dur-1 IV_-_9924333_9924468_9924758_9925130_9925788_9926283_9927064_9927308_9927378_9927573 5_Junction_81772_Junction_81773 J002 5_Junction_81766_Junction_81768 J002 3_Junction_81773_Junction_81781_Junction_81784_Junction_81785 J004 3_Junction_81768_Junction_81772 J002 5_Junction_81779_Junction_81780_Junction_81781 J003	dur-1	WBGene00001113	F25H8.5	IV_-_9924333_9924468_9924758_9925130_9925788_9926283_9927064_9927308_9927378_9927573 5_Junction_81772_Junction_81773 J002 5_Junction_81766_Junction_81768 J002 3_Junction_81773_Junction_81781_Junction_81784_Junction_81785 J004 3_Junction_81768_Junction_81772 J002 5_Junction_81779_Junction_81780_Junction_81781 J003																																																																																																																						0.0501569932565076%	0.4349228947125%															0%	0%
dur-1 IV_-_9924333_9924468_9924758_9925130_9925788_9926283_9927064_9927308_9927378_9927573 5_Junction_82183_Junction_82184 J001 5_Junction_82177_Junction_82179 J001 3_Junction_82184_Junction_82193_Junction_82196_Junction_82197 J001 3_Junction_82179_Junction_82183 J001 5_Junction_82191_Junction_82192_Junction_82193 J001	dur-1	WBGene00001113	F25H8.5	IV_-_9924333_9924468_9924758_9925130_9925788_9926283_9927064_9927308_9927378_9927573 5_Junction_82183_Junction_82184 J001 5_Junction_82177_Junction_82179 J001 3_Junction_82184_Junction_82193_Junction_82196_Junction_82197 J001 3_Junction_82179_Junction_82183 J001 5_Junction_82191_Junction_82192_Junction_82193 J001																																																																																																																						3.23528905638552%	1.56505799193%
dur-1 IV_-_9924333_9924468_9924758_9925130_9925788_9926283_9927064_9927308_9927378_9927573 5_Junction_82183_Junction_82184 J001 5_Junction_82177_Junction_82179 J001 3_Junction_82184_Junction_82193_Junction_82196_Junction_82197 J001 3_Junction_82179_Junction_82183 J001 5_Junction_82191_Junction_82192_Junction_82193 J002	dur-1	WBGene00001113	F25H8.5	IV_-_9924333_9924468_9924758_9925130_9925788_9926283_9927064_9927308_9927378_9927573 5_Junction_82183_Junction_82184 J001 5_Junction_82177_Junction_82179 J001 3_Junction_82184_Junction_82193_Junction_82196_Junction_82197 J001 3_Junction_82179_Junction_82183 J001 5_Junction_82191_Junction_82192_Junction_82193 J002																																																																																																																						0.693421475944351%	1.39099263228%
dur-1 IV_-_9924333_9924468_9924758_9925130_9925788_9926283_9927064_9927308_9927378_9927573 5_Junction_82183_Junction_82184 J001 5_Junction_82177_Junction_82179 J001 3_Junction_82184_Junction_82193_Junction_82196_Junction_82197 J001 3_Junction_82179_Junction_82183 J001 5_Junction_82191_Junction_82192_Junction_82193 J003	dur-1	WBGene00001113	F25H8.5	IV_-_9924333_9924468_9924758_9925130_9925788_9926283_9927064_9927308_9927378_9927573 5_Junction_82183_Junction_82184 J001 5_Junction_82177_Junction_82179 J001 3_Junction_82184_Junction_82193_Junction_82196_Junction_82197 J001 3_Junction_82179_Junction_82183 J001 5_Junction_82191_Junction_82192_Junction_82193 J003																																																																																																																						1.15553300206856%	0.86956167579%
dur-1 IV_-_9924333_9924468_9924758_9925130_9925788_9926283_9927064_9927308_9927378_9927573 5_Junction_82183_Junction_82184 J001 5_Junction_82177_Junction_82179 J001 3_Junction_82184_Junction_82193_Junction_82196_Junction_82197 J001 3_Junction_82179_Junction_82183 J002 5_Junction_82191_Junction_82192_Junction_82193 J001	dur-1	WBGene00001113	F25H8.5	IV_-_9924333_9924468_9924758_9925130_9925788_9926283_9927064_9927308_9927378_9927573 5_Junction_82183_Junction_82184 J001 5_Junction_82177_Junction_82179 J001 3_Junction_82184_Junction_82193_Junction_82196_Junction_82197 J001 3_Junction_82179_Junction_82183 J002 5_Junction_82191_Junction_82192_Junction_82193 J001																																																																																																																						4.44765812097264%	2.81763030807%
dur-1 IV_-_9924333_9924468_9924758_9925130_9925788_9926283_9927064_9927308_9927378_9927573 5_Junction_82183_Junction_82184 J001 5_Junction_82177_Junction_82179 J001 3_Junction_82184_Junction_82193_Junction_82196_Junction_82197 J001 3_Junction_82179_Junction_82183 J002 5_Junction_82191_Junction_82192_Junction_82193 J002	dur-1	WBGene00001113	F25H8.5	IV_-_9924333_9924468_9924758_9925130_9925788_9926283_9927064_9927308_9927378_9927573 5_Junction_82183_Junction_82184 J001 5_Junction_82177_Junction_82179 J001 3_Junction_82184_Junction_82193_Junction_82196_Junction_82197 J001 3_Junction_82179_Junction_82183 J002 5_Junction_82191_Junction_82192_Junction_82193 J002																																																																																																																						0.953269276713809%	2.50425416772%
dur-1 IV_-_9924333_9924468_9924758_9925130_9925788_9926283_9927064_9927308_9927378_9927573 5_Junction_82183_Junction_82184 J001 5_Junction_82177_Junction_82179 J001 3_Junction_82184_Junction_82193_Junction_82196_Junction_82197 J001 3_Junction_82179_Junction_82183 J002 5_Junction_82191_Junction_82192_Junction_82193 J003	dur-1	WBGene00001113	F25H8.5	IV_-_9924333_9924468_9924758_9925130_9925788_9926283_9927064_9927308_9927378_9927573 5_Junction_82183_Junction_82184 J001 5_Junction_82177_Junction_82179 J001 3_Junction_82184_Junction_82193_Junction_82196_Junction_82197 J001 3_Junction_82179_Junction_82183 J002 5_Junction_82191_Junction_82192_Junction_82193 J003																																																																																																																						1.58854916860006%	1.56550322421%
dur-1 IV_-_9924333_9924468_9924758_9925130_9925788_9926283_9927064_9927308_9927378_9927573 5_Junction_82183_Junction_82184 J001 5_Junction_82177_Junction_82179 J001 3_Junction_82184_Junction_82193_Junction_82196_Junction_82197 J002 3_Junction_82179_Junction_82183 J001 5_Junction_82191_Junction_82192_Junction_82193 J001	dur-1	WBGene00001113	F25H8.5	IV_-_9924333_9924468_9924758_9925130_9925788_9926283_9927064_9927308_9927378_9927573 5_Junction_82183_Junction_82184 J001 5_Junction_82177_Junction_82179 J001 3_Junction_82184_Junction_82193_Junction_82196_Junction_82197 J002 3_Junction_82179_Junction_82183 J001 5_Junction_82191_Junction_82192_Junction_82193 J001																																																																																																																						1.07842968546184%	0.5215399077%
dur-1 IV_-_9924333_9924468_9924758_9925130_9925788_9926283_9927064_9927308_9927378_9927573 5_Junction_82183_Junction_82184 J001 5_Junction_82177_Junction_82179 J001 3_Junction_82184_Junction_82193_Junction_82196_Junction_82197 J002 3_Junction_82179_Junction_82183 J001 5_Junction_82191_Junction_82192_Junction_82193 J002	dur-1	WBGene00001113	F25H8.5	IV_-_9924333_9924468_9924758_9925130_9925788_9926283_9927064_9927308_9927378_9927573 5_Junction_82183_Junction_82184 J001 5_Junction_82177_Junction_82179 J001 3_Junction_82184_Junction_82193_Junction_82196_Junction_82197 J002 3_Junction_82179_Junction_82183 J001 5_Junction_82191_Junction_82192_Junction_82193 J002																																																																																																																						0.23114049198145%	0.4635343692%
dur-1 IV_-_9924333_9924468_9924758_9925130_9925788_9926283_9927064_9927308_9927378_9927573 5_Junction_82183_Junction_82184 J001 5_Junction_82177_Junction_82179 J001 3_Junction_82184_Junction_82193_Junction_82196_Junction_82197 J002 3_Junction_82179_Junction_82183 J001 5_Junction_82191_Junction_82192_Junction_82193 J003	dur-1	WBGene00001113	F25H8.5	IV_-_9924333_9924468_9924758_9925130_9925788_9926283_9927064_9927308_9927378_9927573 5_Junction_82183_Junction_82184 J001 5_Junction_82177_Junction_82179 J001 3_Junction_82184_Junction_82193_Junction_82196_Junction_82197 J002 3_Junction_82179_Junction_82183 J001 5_Junction_82191_Junction_82192_Junction_82193 J003																																																																																																																						0.385177667356185%	0.2897727231%
dur-1 IV_-_9924333_9924468_9924758_9925130_9925788_9926283_9927064_9927308_9927378_9927573 5_Junction_82183_Junction_82184 J001 5_Junction_82177_Junction_82179 J001 3_Junction_82184_Junction_82193_Junction_82196_Junction_82197 J002 3_Junction_82179_Junction_82183 J002 5_Junction_82191_Junction_82192_Junction_82193 J001	dur-1	WBGene00001113	F25H8.5	IV_-_9924333_9924468_9924758_9925130_9925788_9926283_9927064_9927308_9927378_9927573 5_Junction_82183_Junction_82184 J001 5_Junction_82177_Junction_82179 J001 3_Junction_82184_Junction_82193_Junction_82196_Junction_82197 J002 3_Junction_82179_Junction_82183 J002 5_Junction_82191_Junction_82192_Junction_82193 J001																																																																																																																						1.48255270699088%	0.9389470923%
dur-1 IV_-_9924333_9924468_9924758_9925130_9925788_9926283_9927064_9927308_9927378_9927573 5_Junction_82183_Junction_82184 J001 5_Junction_82177_Junction_82179 J001 3_Junction_82184_Junction_82193_Junction_82196_Junction_82197 J002 3_Junction_82179_Junction_82183 J002 5_Junction_82191_Junction_82192_Junction_82193 J002	dur-1	WBGene00001113	F25H8.5	IV_-_9924333_9924468_9924758_9925130_9925788_9926283_9927064_9927308_9927378_9927573 5_Junction_82183_Junction_82184 J001 5_Junction_82177_Junction_82179 J001 3_Junction_82184_Junction_82193_Junction_82196_Junction_82197 J002 3_Junction_82179_Junction_82183 J002 5_Junction_82191_Junction_82192_Junction_82193 J002																																																																																																																						0.31775642557127%	0.8345176308%
dur-1 IV_-_9924333_9924468_9924758_9925130_9925788_9926283_9927064_9927308_9927378_9927573 5_Junction_82183_Junction_82184 J001 5_Junction_82177_Junction_82179 J001 3_Junction_82184_Junction_82193_Junction_82196_Junction_82197 J002 3_Junction_82179_Junction_82183 J002 5_Junction_82191_Junction_82192_Junction_82193 J003	dur-1	WBGene00001113	F25H8.5	IV_-_9924333_9924468_9924758_9925130_9925788_9926283_9927064_9927308_9927378_9927573 5_Junction_82183_Junction_82184 J001 5_Junction_82177_Junction_82179 J001 3_Junction_82184_Junction_82193_Junction_82196_Junction_82197 J002 3_Junction_82179_Junction_82183 J002 5_Junction_82191_Junction_82192_Junction_82193 J003																																																																																																																						0.529516389533355%	0.5216882769%
dur-1 IV_-_9924333_9924468_9924758_9925130_9925788_9926283_9927064_9927308_9927378_9927573 5_Junction_82183_Junction_82184 J001 5_Junction_82177_Junction_82179 J001 3_Junction_82184_Junction_82193_Junction_82196_Junction_82197 J003 3_Junction_82179_Junction_82183 J001 5_Junction_82191_Junction_82192_Junction_82193 J001	dur-1	WBGene00001113	F25H8.5	IV_-_9924333_9924468_9924758_9925130_9925788_9926283_9927064_9927308_9927378_9927573 5_Junction_82183_Junction_82184 J001 5_Junction_82177_Junction_82179 J001 3_Junction_82184_Junction_82193_Junction_82196_Junction_82197 J003 3_Junction_82179_Junction_82183 J001 5_Junction_82191_Junction_82192_Junction_82193 J001																																																																																																																						3.88217862590202%	1.25213404731%
dur-1 IV_-_9924333_9924468_9924758_9925130_9925788_9926283_9927064_9927308_9927378_9927573 5_Junction_82183_Junction_82184 J001 5_Junction_82177_Junction_82179 J001 3_Junction_82184_Junction_82193_Junction_82196_Junction_82197 J003 3_Junction_82179_Junction_82183 J001 5_Junction_82191_Junction_82192_Junction_82193 J002	dur-1	WBGene00001113	F25H8.5	IV_-_9924333_9924468_9924758_9925130_9925788_9926283_9927064_9927308_9927378_9927573 5_Junction_82183_Junction_82184 J001 5_Junction_82177_Junction_82179 J001 3_Junction_82184_Junction_82193_Junction_82196_Junction_82197 J003 3_Junction_82179_Junction_82183 J001 5_Junction_82191_Junction_82192_Junction_82193 J002																																																																																																																						0.832069711774098%	1.11287201076%
dur-1 IV_-_9924333_9924468_9924758_9925130_9925788_9926283_9927064_9927308_9927378_9927573 5_Junction_82183_Junction_82184 J001 5_Junction_82177_Junction_82179 J001 3_Junction_82184_Junction_82193_Junction_82196_Junction_82197 J003 3_Junction_82179_Junction_82183 J001 5_Junction_82191_Junction_82192_Junction_82193 J003	dur-1	WBGene00001113	F25H8.5	IV_-_9924333_9924468_9924758_9925130_9925788_9926283_9927064_9927308_9927378_9927573 5_Junction_82183_Junction_82184 J001 5_Junction_82177_Junction_82179 J001 3_Junction_82184_Junction_82193_Junction_82196_Junction_82197 J003 3_Junction_82179_Junction_82183 J001 5_Junction_82191_Junction_82192_Junction_82193 J003																																																																																																																						1.38657951236255%	0.69569804193%
dur-1 IV_-_9924333_9924468_9924758_9925130_9925788_9926283_9927064_9927308_9927378_9927573 5_Junction_82183_Junction_82184 J001 5_Junction_82177_Junction_82179 J001 3_Junction_82184_Junction_82193_Junction_82196_Junction_82197 J003 3_Junction_82179_Junction_82183 J002 5_Junction_82191_Junction_82192_Junction_82193 J001	dur-1	WBGene00001113	F25H8.5	IV_-_9924333_9924468_9924758_9925130_9925788_9926283_9927064_9927308_9927378_9927573 5_Junction_82183_Junction_82184 J001 5_Junction_82177_Junction_82179 J001 3_Junction_82184_Junction_82193_Junction_82196_Junction_82197 J003 3_Junction_82179_Junction_82183 J002 5_Junction_82191_Junction_82192_Junction_82193 J001																																																																																																																						5.33695845769338%	2.25426205269%
dur-1 IV_-_9924333_9924468_9924758_9925130_9925788_9926283_9927064_9927308_9927378_9927573 5_Junction_82183_Junction_82184 J001 5_Junction_82177_Junction_82179 J001 3_Junction_82184_Junction_82193_Junction_82196_Junction_82197 J003 3_Junction_82179_Junction_82183 J002 5_Junction_82191_Junction_82192_Junction_82193 J002	dur-1	WBGene00001113	F25H8.5	IV_-_9924333_9924468_9924758_9925130_9925788_9926283_9927064_9927308_9927378_9927573 5_Junction_82183_Junction_82184 J001 5_Junction_82177_Junction_82179 J001 3_Junction_82184_Junction_82193_Junction_82196_Junction_82197 J003 3_Junction_82179_Junction_82183 J002 5_Junction_82191_Junction_82192_Junction_82193 J002																																																																																																																						1.1438735600713%	2.00354358924%
dur-1 IV_-_9924333_9924468_9924758_9925130_9925788_9926283_9927064_9927308_9927378_9927573 5_Junction_82183_Junction_82184 J001 5_Junction_82177_Junction_82179 J001 3_Junction_82184_Junction_82193_Junction_82196_Junction_82197 J003 3_Junction_82179_Junction_82183 J002 5_Junction_82191_Junction_82192_Junction_82193 J003	dur-1	WBGene00001113	F25H8.5	IV_-_9924333_9924468_9924758_9925130_9925788_9926283_9927064_9927308_9927378_9927573 5_Junction_82183_Junction_82184 J001 5_Junction_82177_Junction_82179 J001 3_Junction_82184_Junction_82193_Junction_82196_Junction_82197 J003 3_Junction_82179_Junction_82183 J002 5_Junction_82191_Junction_82192_Junction_82193 J003																																																																																																																						1.906176394459%	1.25249025807%
dur-1 IV_-_9924333_9924468_9924758_9925130_9925788_9926283_9927064_9927308_9927378_9927573 5_Junction_82183_Junction_82184 J001 5_Junction_82177_Junction_82179 J001 3_Junction_82184_Junction_82193_Junction_82196_Junction_82197 J004 3_Junction_82179_Junction_82183 J001 5_Junction_82191_Junction_82192_Junction_82193 J001	dur-1	WBGene00001113	F25H8.5	IV_-_9924333_9924468_9924758_9925130_9925788_9926283_9927064_9927308_9927378_9927573 5_Junction_82183_Junction_82184 J001 5_Junction_82177_Junction_82179 J001 3_Junction_82184_Junction_82193_Junction_82196_Junction_82197 J004 3_Junction_82179_Junction_82183 J001 5_Junction_82191_Junction_82192_Junction_82193 J001																																																																																																																						0.215349453571163%	1.04351808423%
dur-1 IV_-_9924333_9924468_9924758_9925130_9925788_9926283_9927064_9927308_9927378_9927573 5_Junction_82183_Junction_82184 J001 5_Junction_82177_Junction_82179 J001 3_Junction_82184_Junction_82193_Junction_82196_Junction_82197 J004 3_Junction_82179_Junction_82183 J001 5_Junction_82191_Junction_82192_Junction_82193 J002	dur-1	WBGene00001113	F25H8.5	IV_-_9924333_9924468_9924758_9925130_9925788_9926283_9927064_9927308_9927378_9927573 5_Junction_82183_Junction_82184 J001 5_Junction_82177_Junction_82179 J001 3_Junction_82184_Junction_82193_Junction_82196_Junction_82197 J004 3_Junction_82179_Junction_82183 J001 5_Junction_82191_Junction_82192_Junction_82193 J002																																																																																																																						0.0461559796780431%	0.92745826308%
dur-1 IV_-_9924333_9924468_9924758_9925130_9925788_9926283_9927064_9927308_9927378_9927573 5_Junction_82183_Junction_82184 J001 5_Junction_82177_Junction_82179 J001 3_Junction_82184_Junction_82193_Junction_82196_Junction_82197 J004 3_Junction_82179_Junction_82183 J001 5_Junction_82191_Junction_82192_Junction_82193 J003	dur-1	WBGene00001113	F25H8.5	IV_-_9924333_9924468_9924758_9925130_9925788_9926283_9927064_9927308_9927378_9927573 5_Junction_82183_Junction_82184 J001 5_Junction_82177_Junction_82179 J001 3_Junction_82184_Junction_82193_Junction_82196_Junction_82197 J004 3_Junction_82179_Junction_82183 J001 5_Junction_82191_Junction_82192_Junction_82193 J003																																																																																																																						0.0769153532318124%	0.57978895269%
dur-1 IV_-_9924333_9924468_9924758_9925130_9925788_9926283_9927064_9927308_9927378_9927573 5_Junction_82183_Junction_82184 J001 5_Junction_82177_Junction_82179 J001 3_Junction_82184_Junction_82193_Junction_82196_Junction_82197 J004 3_Junction_82179_Junction_82183 J002 5_Junction_82191_Junction_82192_Junction_82193 J001	dur-1	WBGene00001113	F25H8.5	IV_-_9924333_9924468_9924758_9925130_9925788_9926283_9927064_9927308_9927378_9927573 5_Junction_82183_Junction_82184 J001 5_Junction_82177_Junction_82179 J001 3_Junction_82184_Junction_82193_Junction_82196_Junction_82197 J004 3_Junction_82179_Junction_82183 J002 5_Junction_82191_Junction_82192_Junction_82193 J001																																																																																																																						0.296047966450597%	1.87868321577%
dur-1 IV_-_9924333_9924468_9924758_9925130_9925788_9926283_9927064_9927308_9927378_9927573 5_Junction_82183_Junction_82184 J001 5_Junction_82177_Junction_82179 J001 3_Junction_82184_Junction_82193_Junction_82196_Junction_82197 J004 3_Junction_82179_Junction_82183 J002 5_Junction_82191_Junction_82192_Junction_82193 J002	dur-1	WBGene00001113	F25H8.5	IV_-_9924333_9924468_9924758_9925130_9925788_9926283_9927064_9927308_9927378_9927573 5_Junction_82183_Junction_82184 J001 5_Junction_82177_Junction_82179 J001 3_Junction_82184_Junction_82193_Junction_82196_Junction_82197 J004 3_Junction_82179_Junction_82183 J002 5_Junction_82191_Junction_82192_Junction_82193 J002																																																																																																																						0.0634521411437169%	1.66973653692%
dur-1 IV_-_9924333_9924468_9924758_9925130_9925788_9926283_9927064_9927308_9927378_9927573 5_Junction_82183_Junction_82184 J001 5_Junction_82177_Junction_82179 J001 3_Junction_82184_Junction_82193_Junction_82196_Junction_82197 J004 3_Junction_82179_Junction_82183 J002 5_Junction_82191_Junction_82192_Junction_82193 J003	dur-1	WBGene00001113	F25H8.5	IV_-_9924333_9924468_9924758_9925130_9925788_9926283_9927064_9927308_9927378_9927573 5_Junction_82183_Junction_82184 J001 5_Junction_82177_Junction_82179 J001 3_Junction_82184_Junction_82193_Junction_82196_Junction_82197 J004 3_Junction_82179_Junction_82183 J002 5_Junction_82191_Junction_82192_Junction_82193 J003																																																																																																																						0.105738062184508%	1.04381494731%
dur-1 IV_-_9924333_9924468_9924758_9925130_9925788_9926283_9927064_9927308_9927378_9927573 5_Junction_82183_Junction_82184 J001 5_Junction_82177_Junction_82179 J002 3_Junction_82184_Junction_82193_Junction_82196_Junction_82197 J001 3_Junction_82179_Junction_82183 J001 5_Junction_82191_Junction_82192_Junction_82193 J001	dur-1	WBGene00001113	F25H8.5	IV_-_9924333_9924468_9924758_9925130_9925788_9926283_9927064_9927308_9927378_9927573 5_Junction_82183_Junction_82184 J001 5_Junction_82177_Junction_82179 J002 3_Junction_82184_Junction_82193_Junction_82196_Junction_82197 J001 3_Junction_82179_Junction_82183 J001 5_Junction_82191_Junction_82192_Junction_82193 J001																																																																																																																						1.12552649339952%	0.3912644979825%
dur-1 IV_-_9924333_9924468_9924758_9925130_9925788_9926283_9927064_9927308_9927378_9927573 5_Junction_82183_Junction_82184 J001 5_Junction_82177_Junction_82179 J002 3_Junction_82184_Junction_82193_Junction_82196_Junction_82197 J001 3_Junction_82179_Junction_82183 J001 5_Junction_82191_Junction_82192_Junction_82193 J002	dur-1	WBGene00001113	F25H8.5	IV_-_9924333_9924468_9924758_9925130_9925788_9926283_9927064_9927308_9927378_9927573 5_Junction_82183_Junction_82184 J001 5_Junction_82177_Junction_82179 J002 3_Junction_82184_Junction_82193_Junction_82196_Junction_82197 J001 3_Junction_82179_Junction_82183 J001 5_Junction_82191_Junction_82192_Junction_82193 J002																																																																																																																						0.241234779540689%	0.34774815807%
dur-1 IV_-_9924333_9924468_9924758_9925130_9925788_9926283_9927064_9927308_9927378_9927573 5_Junction_82183_Junction_82184 J001 5_Junction_82177_Junction_82179 J002 3_Junction_82184_Junction_82193_Junction_82196_Junction_82197 J001 3_Junction_82179_Junction_82183 J001 5_Junction_82191_Junction_82192_Junction_82193 J003	dur-1	WBGene00001113	F25H8.5	IV_-_9924333_9924468_9924758_9925130_9925788_9926283_9927064_9927308_9927378_9927573 5_Junction_82183_Junction_82184 J001 5_Junction_82177_Junction_82179 J002 3_Junction_82184_Junction_82193_Junction_82196_Junction_82197 J001 3_Junction_82179_Junction_82183 J001 5_Junction_82191_Junction_82192_Junction_82193 J003																																																																																																																						0.401999013120224%	0.2173904189475%
dur-1 IV_-_9924333_9924468_9924758_9925130_9925788_9926283_9927064_9927308_9927378_9927573 5_Junction_82183_Junction_82184 J001 5_Junction_82177_Junction_82179 J002 3_Junction_82184_Junction_82193_Junction_82196_Junction_82197 J001 3_Junction_82179_Junction_82183 J002 5_Junction_82191_Junction_82192_Junction_82193 J001	dur-1	WBGene00001113	F25H8.5	IV_-_9924333_9924468_9924758_9925130_9925788_9926283_9927064_9927308_9927378_9927573 5_Junction_82183_Junction_82184 J001 5_Junction_82177_Junction_82179 J002 3_Junction_82184_Junction_82193_Junction_82196_Junction_82197 J001 3_Junction_82179_Junction_82183 J002 5_Junction_82191_Junction_82192_Junction_82193 J001																																																																																																																						1.54729823564232%	0.7044075770175%
dur-1 IV_-_9924333_9924468_9924758_9925130_9925788_9926283_9927064_9927308_9927378_9927573 5_Junction_82183_Junction_82184 J001 5_Junction_82177_Junction_82179 J002 3_Junction_82184_Junction_82193_Junction_82196_Junction_82197 J001 3_Junction_82179_Junction_82183 J002 5_Junction_82191_Junction_82192_Junction_82193 J002	dur-1	WBGene00001113	F25H8.5	IV_-_9924333_9924468_9924758_9925130_9925788_9926283_9927064_9927308_9927378_9927573 5_Junction_82183_Junction_82184 J001 5_Junction_82177_Junction_82179 J002 3_Junction_82184_Junction_82193_Junction_82196_Junction_82197 J001 3_Junction_82179_Junction_82183 J002 5_Junction_82191_Junction_82192_Junction_82193 J002																																																																																																																						0.331633374201151%	0.62606354193%
dur-1 IV_-_9924333_9924468_9924758_9925130_9925788_9926283_9927064_9927308_9927378_9927573 5_Junction_82183_Junction_82184 J001 5_Junction_82177_Junction_82179 J002 3_Junction_82184_Junction_82193_Junction_82196_Junction_82197 J001 3_Junction_82179_Junction_82183 J002 5_Junction_82191_Junction_82192_Junction_82193 J003	dur-1	WBGene00001113	F25H8.5	IV_-_9924333_9924468_9924758_9925130_9925788_9926283_9927064_9927308_9927378_9927573 5_Junction_82183_Junction_82184 J001 5_Junction_82177_Junction_82179 J002 3_Junction_82184_Junction_82193_Junction_82196_Junction_82197 J001 3_Junction_82179_Junction_82183 J002 5_Junction_82191_Junction_82192_Junction_82193 J003																																																																																																																						0.552641246011156%	0.3913758060525%
dur-1 IV_-_9924333_9924468_9924758_9925130_9925788_9926283_9927064_9927308_9927378_9927573 5_Junction_82183_Junction_82184 J001 5_Junction_82177_Junction_82179 J002 3_Junction_82184_Junction_82193_Junction_82196_Junction_82197 J002 3_Junction_82179_Junction_82183 J001 5_Junction_82191_Junction_82192_Junction_82193 J001	dur-1	WBGene00001113	F25H8.5	IV_-_9924333_9924468_9924758_9925130_9925788_9926283_9927064_9927308_9927378_9927573 5_Junction_82183_Junction_82184 J001 5_Junction_82177_Junction_82179 J002 3_Junction_82184_Junction_82193_Junction_82196_Junction_82197 J002 3_Junction_82179_Junction_82183 J001 5_Junction_82191_Junction_82192_Junction_82193 J001																																																																																																																						0.37517549779984%	0.130384976925%
dur-1 IV_-_9924333_9924468_9924758_9925130_9925788_9926283_9927064_9927308_9927378_9927573 5_Junction_82183_Junction_82184 J001 5_Junction_82177_Junction_82179 J002 3_Junction_82184_Junction_82193_Junction_82196_Junction_82197 J002 3_Junction_82179_Junction_82183 J001 5_Junction_82191_Junction_82192_Junction_82193 J002	dur-1	WBGene00001113	F25H8.5	IV_-_9924333_9924468_9924758_9925130_9925788_9926283_9927064_9927308_9927378_9927573 5_Junction_82183_Junction_82184 J001 5_Junction_82177_Junction_82179 J002 3_Junction_82184_Junction_82193_Junction_82196_Junction_82197 J002 3_Junction_82179_Junction_82183 J001 5_Junction_82191_Junction_82192_Junction_82193 J002																																																																																																																						0.0804115931802296%	0.1158835923%
dur-1 IV_-_9924333_9924468_9924758_9925130_9925788_9926283_9927064_9927308_9927378_9927573 5_Junction_82183_Junction_82184 J001 5_Junction_82177_Junction_82179 J002 3_Junction_82184_Junction_82193_Junction_82196_Junction_82197 J002 3_Junction_82179_Junction_82183 J001 5_Junction_82191_Junction_82192_Junction_82193 J003	dur-1	WBGene00001113	F25H8.5	IV_-_9924333_9924468_9924758_9925130_9925788_9926283_9927064_9927308_9927378_9927573 5_Junction_82183_Junction_82184 J001 5_Junction_82177_Junction_82179 J002 3_Junction_82184_Junction_82193_Junction_82196_Junction_82197 J002 3_Junction_82179_Junction_82183 J001 5_Junction_82191_Junction_82192_Junction_82193 J003																																																																																																																						0.133999671040075%	0.072443180775%
dur-1 IV_-_9924333_9924468_9924758_9925130_9925788_9926283_9927064_9927308_9927378_9927573 5_Junction_82183_Junction_82184 J001 5_Junction_82177_Junction_82179 J002 3_Junction_82184_Junction_82193_Junction_82196_Junction_82197 J002 3_Junction_82179_Junction_82183 J002 5_Junction_82191_Junction_82192_Junction_82193 J001	dur-1	WBGene00001113	F25H8.5	IV_-_9924333_9924468_9924758_9925130_9925788_9926283_9927064_9927308_9927378_9927573 5_Junction_82183_Junction_82184 J001 5_Junction_82177_Junction_82179 J002 3_Junction_82184_Junction_82193_Junction_82196_Junction_82197 J002 3_Junction_82179_Junction_82183 J002 5_Junction_82191_Junction_82192_Junction_82193 J001																																																																																																																						0.51576607854744%	0.234736773075%
dur-1 IV_-_9924333_9924468_9924758_9925130_9925788_9926283_9927064_9927308_9927378_9927573 5_Junction_82183_Junction_82184 J001 5_Junction_82177_Junction_82179 J002 3_Junction_82184_Junction_82193_Junction_82196_Junction_82197 J002 3_Junction_82179_Junction_82183 J002 5_Junction_82191_Junction_82192_Junction_82193 J002	dur-1	WBGene00001113	F25H8.5	IV_-_9924333_9924468_9924758_9925130_9925788_9926283_9927064_9927308_9927378_9927573 5_Junction_82183_Junction_82184 J001 5_Junction_82177_Junction_82179 J002 3_Junction_82184_Junction_82193_Junction_82196_Junction_82197 J002 3_Junction_82179_Junction_82183 J002 5_Junction_82191_Junction_82192_Junction_82193 J002																																																																																																																						0.11054445806705%	0.2086294077%
dur-1 IV_-_9924333_9924468_9924758_9925130_9925788_9926283_9927064_9927308_9927378_9927573 5_Junction_82183_Junction_82184 J001 5_Junction_82177_Junction_82179 J002 3_Junction_82184_Junction_82193_Junction_82196_Junction_82197 J002 3_Junction_82179_Junction_82183 J002 5_Junction_82191_Junction_82192_Junction_82193 J003	dur-1	WBGene00001113	F25H8.5	IV_-_9924333_9924468_9924758_9925130_9925788_9926283_9927064_9927308_9927378_9927573 5_Junction_82183_Junction_82184 J001 5_Junction_82177_Junction_82179 J002 3_Junction_82184_Junction_82193_Junction_82196_Junction_82197 J002 3_Junction_82179_Junction_82183 J002 5_Junction_82191_Junction_82192_Junction_82193 J003																																																																																																																						0.184213748670385%	0.130422069225%
dur-1 IV_-_9924333_9924468_9924758_9925130_9925788_9926283_9927064_9927308_9927378_9927573 5_Junction_82183_Junction_82184 J001 5_Junction_82177_Junction_82179 J002 3_Junction_82184_Junction_82193_Junction_82196_Junction_82197 J003 3_Junction_82179_Junction_82183 J001 5_Junction_82191_Junction_82192_Junction_82193 J001	dur-1	WBGene00001113	F25H8.5	IV_-_9924333_9924468_9924758_9925130_9925788_9926283_9927064_9927308_9927378_9927573 5_Junction_82183_Junction_82184 J001 5_Junction_82177_Junction_82179 J002 3_Junction_82184_Junction_82193_Junction_82196_Junction_82197 J003 3_Junction_82179_Junction_82183 J001 5_Junction_82191_Junction_82192_Junction_82193 J001																																																																																																																						1.35057326236058%	0.3130335118275%
dur-1 IV_-_9924333_9924468_9924758_9925130_9925788_9926283_9927064_9927308_9927378_9927573 5_Junction_82183_Junction_82184 J001 5_Junction_82177_Junction_82179 J002 3_Junction_82184_Junction_82193_Junction_82196_Junction_82197 J003 3_Junction_82179_Junction_82183 J001 5_Junction_82191_Junction_82192_Junction_82193 J002	dur-1	WBGene00001113	F25H8.5	IV_-_9924333_9924468_9924758_9925130_9925788_9926283_9927064_9927308_9927378_9927573 5_Junction_82183_Junction_82184 J001 5_Junction_82177_Junction_82179 J002 3_Junction_82184_Junction_82193_Junction_82196_Junction_82197 J003 3_Junction_82179_Junction_82183 J001 5_Junction_82191_Junction_82192_Junction_82193 J002																																																																																																																						0.289469190738502%	0.27821800269%
dur-1 IV_-_9924333_9924468_9924758_9925130_9925788_9926283_9927064_9927308_9927378_9927573 5_Junction_82183_Junction_82184 J001 5_Junction_82177_Junction_82179 J002 3_Junction_82184_Junction_82193_Junction_82196_Junction_82197 J003 3_Junction_82179_Junction_82183 J001 5_Junction_82191_Junction_82192_Junction_82193 J003	dur-1	WBGene00001113	F25H8.5	IV_-_9924333_9924468_9924758_9925130_9925788_9926283_9927064_9927308_9927378_9927573 5_Junction_82183_Junction_82184 J001 5_Junction_82177_Junction_82179 J002 3_Junction_82184_Junction_82193_Junction_82196_Junction_82197 J003 3_Junction_82179_Junction_82183 J001 5_Junction_82191_Junction_82192_Junction_82193 J003																																																																																																																						0.482377910959395%	0.1739245104825%
dur-1 IV_-_9924333_9924468_9924758_9925130_9925788_9926283_9927064_9927308_9927378_9927573 5_Junction_82183_Junction_82184 J001 5_Junction_82177_Junction_82179 J002 3_Junction_82184_Junction_82193_Junction_82196_Junction_82197 J003 3_Junction_82179_Junction_82183 J002 5_Junction_82191_Junction_82192_Junction_82193 J001	dur-1	WBGene00001113	F25H8.5	IV_-_9924333_9924468_9924758_9925130_9925788_9926283_9927064_9927308_9927378_9927573 5_Junction_82183_Junction_82184 J001 5_Junction_82177_Junction_82179 J002 3_Junction_82184_Junction_82193_Junction_82196_Junction_82197 J003 3_Junction_82179_Junction_82183 J002 5_Junction_82191_Junction_82192_Junction_82193 J001																																																																																																																						1.85667742004402%	0.5635655131725%
dur-1 IV_-_9924333_9924468_9924758_9925130_9925788_9926283_9927064_9927308_9927378_9927573 5_Junction_82183_Junction_82184 J001 5_Junction_82177_Junction_82179 J002 3_Junction_82184_Junction_82193_Junction_82196_Junction_82197 J003 3_Junction_82179_Junction_82183 J002 5_Junction_82191_Junction_82192_Junction_82193 J002	dur-1	WBGene00001113	F25H8.5	IV_-_9924333_9924468_9924758_9925130_9925788_9926283_9927064_9927308_9927378_9927573 5_Junction_82183_Junction_82184 J001 5_Junction_82177_Junction_82179 J002 3_Junction_82184_Junction_82193_Junction_82196_Junction_82197 J003 3_Junction_82179_Junction_82183 J002 5_Junction_82191_Junction_82192_Junction_82193 J002																																																																																																																						0.397942803416098%	0.50088589731%
dur-1 IV_-_9924333_9924468_9924758_9925130_9925788_9926283_9927064_9927308_9927378_9927573 5_Junction_82183_Junction_82184 J001 5_Junction_82177_Junction_82179 J002 3_Junction_82184_Junction_82193_Junction_82196_Junction_82197 J003 3_Junction_82179_Junction_82183 J002 5_Junction_82191_Junction_82192_Junction_82193 J003	dur-1	WBGene00001113	F25H8.5	IV_-_9924333_9924468_9924758_9925130_9925788_9926283_9927064_9927308_9927378_9927573 5_Junction_82183_Junction_82184 J001 5_Junction_82177_Junction_82179 J002 3_Junction_82184_Junction_82193_Junction_82196_Junction_82197 J003 3_Junction_82179_Junction_82183 J002 5_Junction_82191_Junction_82192_Junction_82193 J003																																																																																																																						0.663140756719055%	0.3131225645175%
dur-1 IV_-_9924333_9924468_9924758_9925130_9925788_9926283_9927064_9927308_9927378_9927573 5_Junction_82183_Junction_82184 J001 5_Junction_82177_Junction_82179 J002 3_Junction_82184_Junction_82193_Junction_82196_Junction_82197 J004 3_Junction_82179_Junction_82183 J001 5_Junction_82191_Junction_82192_Junction_82193 J001	dur-1	WBGene00001113	F25H8.5	IV_-_9924333_9924468_9924758_9925130_9925788_9926283_9927064_9927308_9927378_9927573 5_Junction_82183_Junction_82184 J001 5_Junction_82177_Junction_82179 J002 3_Junction_82184_Junction_82193_Junction_82196_Junction_82197 J004 3_Junction_82179_Junction_82183 J001 5_Junction_82191_Junction_82192_Junction_82193 J001																																																																																																																						0.0749180401222769%	0.2608795210575%
dur-1 IV_-_9924333_9924468_9924758_9925130_9925788_9926283_9927064_9927308_9927378_9927573 5_Junction_82183_Junction_82184 J001 5_Junction_82177_Junction_82179 J002 3_Junction_82184_Junction_82193_Junction_82196_Junction_82197 J004 3_Junction_82179_Junction_82183 J001 5_Junction_82191_Junction_82192_Junction_82193 J002	dur-1	WBGene00001113	F25H8.5	IV_-_9924333_9924468_9924758_9925130_9925788_9926283_9927064_9927308_9927378_9927573 5_Junction_82183_Junction_82184 J001 5_Junction_82177_Junction_82179 J002 3_Junction_82184_Junction_82193_Junction_82196_Junction_82197 J004 3_Junction_82179_Junction_82183 J001 5_Junction_82191_Junction_82192_Junction_82193 J002																																																																																																																						0.0160572292153969%	0.23186456577%
dur-1 IV_-_9924333_9924468_9924758_9925130_9925788_9926283_9927064_9927308_9927378_9927573 5_Junction_82183_Junction_82184 J001 5_Junction_82177_Junction_82179 J002 3_Junction_82184_Junction_82193_Junction_82196_Junction_82197 J004 3_Junction_82179_Junction_82183 J001 5_Junction_82191_Junction_82192_Junction_82193 J003	dur-1	WBGene00001113	F25H8.5	IV_-_9924333_9924468_9924758_9925130_9925788_9926283_9927064_9927308_9927378_9927573 5_Junction_82183_Junction_82184 J001 5_Junction_82177_Junction_82179 J002 3_Junction_82184_Junction_82193_Junction_82196_Junction_82197 J004 3_Junction_82179_Junction_82183 J001 5_Junction_82191_Junction_82192_Junction_82193 J003																																																																																																																						0.0267581246382676%	0.1449472381725%
dur-1 IV_-_9924333_9924468_9924758_9925130_9925788_9926283_9927064_9927308_9927378_9927573 5_Junction_82183_Junction_82184 J001 5_Junction_82177_Junction_82179 J002 3_Junction_82184_Junction_82193_Junction_82196_Junction_82197 J004 3_Junction_82179_Junction_82183 J002 5_Junction_82191_Junction_82192_Junction_82193 J001	dur-1	WBGene00001113	F25H8.5	IV_-_9924333_9924468_9924758_9925130_9925788_9926283_9927064_9927308_9927378_9927573 5_Junction_82183_Junction_82184 J001 5_Junction_82177_Junction_82179 J002 3_Junction_82184_Junction_82193_Junction_82196_Junction_82197 J004 3_Junction_82179_Junction_82183 J002 5_Junction_82191_Junction_82192_Junction_82193 J001																																																																																																																						0.102992290255963%	0.4696708039425%
dur-1 IV_-_9924333_9924468_9924758_9925130_9925788_9926283_9927064_9927308_9927378_9927573 5_Junction_82183_Junction_82184 J001 5_Junction_82177_Junction_82179 J002 3_Junction_82184_Junction_82193_Junction_82196_Junction_82197 J004 3_Junction_82179_Junction_82183 J002 5_Junction_82191_Junction_82192_Junction_82193 J002	dur-1	WBGene00001113	F25H8.5	IV_-_9924333_9924468_9924758_9925130_9925788_9926283_9927064_9927308_9927378_9927573 5_Junction_82183_Junction_82184 J001 5_Junction_82177_Junction_82179 J002 3_Junction_82184_Junction_82193_Junction_82196_Junction_82197 J004 3_Junction_82179_Junction_82183 J002 5_Junction_82191_Junction_82192_Junction_82193 J002																																																																																																																						0.0220744003628431%	0.41743413423%
dur-1 IV_-_9924333_9924468_9924758_9925130_9925788_9926283_9927064_9927308_9927378_9927573 5_Junction_82183_Junction_82184 J001 5_Junction_82177_Junction_82179 J002 3_Junction_82184_Junction_82193_Junction_82196_Junction_82197 J004 3_Junction_82179_Junction_82183 J002 5_Junction_82191_Junction_82192_Junction_82193 J003	dur-1	WBGene00001113	F25H8.5	IV_-_9924333_9924468_9924758_9925130_9925788_9926283_9927064_9927308_9927378_9927573 5_Junction_82183_Junction_82184 J001 5_Junction_82177_Junction_82179 J002 3_Junction_82184_Junction_82193_Junction_82196_Junction_82197 J004 3_Junction_82179_Junction_82183 J002 5_Junction_82191_Junction_82192_Junction_82193 J003																																																																																																																						0.0367852727454124%	0.2609537368275%
dur-1 IV_-_9924333_9924468_9924758_9925130_9925788_9926283_9927064_9927308_9927378_9927573 5_Junction_82183_Junction_82184 J002 5_Junction_82177_Junction_82179 J001 3_Junction_82184_Junction_82193_Junction_82196_Junction_82197 J001 3_Junction_82179_Junction_82183 J001 5_Junction_82191_Junction_82192_Junction_82193 J001	dur-1	WBGene00001113	F25H8.5	IV_-_9924333_9924468_9924758_9925130_9925788_9926283_9927064_9927308_9927378_9927573 5_Junction_82183_Junction_82184 J002 5_Junction_82177_Junction_82179 J001 3_Junction_82184_Junction_82193_Junction_82196_Junction_82197 J001 3_Junction_82179_Junction_82183 J001 5_Junction_82191_Junction_82192_Junction_82193 J001																																																																																																																						4.41134071526544%	2.60842998655%
dur-1 IV_-_9924333_9924468_9924758_9925130_9925788_9926283_9927064_9927308_9927378_9927573 5_Junction_82183_Junction_82184 J002 5_Junction_82177_Junction_82179 J001 3_Junction_82184_Junction_82193_Junction_82196_Junction_82197 J001 3_Junction_82179_Junction_82183 J001 5_Junction_82191_Junction_82192_Junction_82193 J002	dur-1	WBGene00001113	F25H8.5	IV_-_9924333_9924468_9924758_9925130_9925788_9926283_9927064_9927308_9927378_9927573 5_Junction_82183_Junction_82184 J002 5_Junction_82177_Junction_82179 J001 3_Junction_82184_Junction_82193_Junction_82196_Junction_82197 J001 3_Junction_82179_Junction_82183 J001 5_Junction_82191_Junction_82192_Junction_82193 J002																																																																																																																						0.945485345006609%	2.3183210538%
dur-1 IV_-_9924333_9924468_9924758_9925130_9925788_9926283_9927064_9927308_9927378_9927573 5_Junction_82183_Junction_82184 J002 5_Junction_82177_Junction_82179 J001 3_Junction_82184_Junction_82193_Junction_82196_Junction_82197 J001 3_Junction_82179_Junction_82183 J001 5_Junction_82191_Junction_82192_Junction_82193 J003	dur-1	WBGene00001113	F25H8.5	IV_-_9924333_9924468_9924758_9925130_9925788_9926283_9927064_9927308_9927378_9927573 5_Junction_82183_Junction_82184 J002 5_Junction_82177_Junction_82179 J001 3_Junction_82184_Junction_82193_Junction_82196_Junction_82197 J001 3_Junction_82179_Junction_82183 J001 5_Junction_82191_Junction_82192_Junction_82193 J003																																																																																																																						1.57557785131966%	1.44926945965%
dur-1 IV_-_9924333_9924468_9924758_9925130_9925788_9926283_9927064_9927308_9927378_9927573 5_Junction_82183_Junction_82184 J002 5_Junction_82177_Junction_82179 J001 3_Junction_82184_Junction_82193_Junction_82196_Junction_82197 J001 3_Junction_82179_Junction_82183 J002 5_Junction_82191_Junction_82192_Junction_82193 J001	dur-1	WBGene00001113	F25H8.5	IV_-_9924333_9924468_9924758_9925130_9925788_9926283_9927064_9927308_9927378_9927573 5_Junction_82183_Junction_82184 J002 5_Junction_82177_Junction_82179 J001 3_Junction_82184_Junction_82193_Junction_82196_Junction_82197 J001 3_Junction_82179_Junction_82183 J002 5_Junction_82191_Junction_82192_Junction_82193 J001																																																																																																																						6.0644149609764%	4.69605051345%
dur-1 IV_-_9924333_9924468_9924758_9925130_9925788_9926283_9927064_9927308_9927378_9927573 5_Junction_82183_Junction_82184 J002 5_Junction_82177_Junction_82179 J001 3_Junction_82184_Junction_82193_Junction_82196_Junction_82197 J001 3_Junction_82179_Junction_82183 J002 5_Junction_82191_Junction_82192_Junction_82193 J002	dur-1	WBGene00001113	F25H8.5	IV_-_9924333_9924468_9924758_9925130_9925788_9926283_9927064_9927308_9927378_9927573 5_Junction_82183_Junction_82184 J002 5_Junction_82177_Junction_82179 J001 3_Junction_82184_Junction_82193_Junction_82196_Junction_82197 J001 3_Junction_82179_Junction_82183 J002 5_Junction_82191_Junction_82192_Junction_82193 J002																																																																																																																						1.29978975593523%	4.1737569462%
dur-1 IV_-_9924333_9924468_9924758_9925130_9925788_9926283_9927064_9927308_9927378_9927573 5_Junction_82183_Junction_82184 J002 5_Junction_82177_Junction_82179 J001 3_Junction_82184_Junction_82193_Junction_82196_Junction_82197 J001 3_Junction_82179_Junction_82183 J002 5_Junction_82191_Junction_82192_Junction_82193 J003	dur-1	WBGene00001113	F25H8.5	IV_-_9924333_9924468_9924758_9925130_9925788_9926283_9927064_9927308_9927378_9927573 5_Junction_82183_Junction_82184 J002 5_Junction_82177_Junction_82179 J001 3_Junction_82184_Junction_82193_Junction_82196_Junction_82197 J001 3_Junction_82179_Junction_82183 J002 5_Junction_82191_Junction_82192_Junction_82193 J003																																																																																																																						2.16599861821172%	2.60917204035%
dur-1 IV_-_9924333_9924468_9924758_9925130_9925788_9926283_9927064_9927308_9927378_9927573 5_Junction_82183_Junction_82184 J002 5_Junction_82177_Junction_82179 J001 3_Junction_82184_Junction_82193_Junction_82196_Junction_82197 J002 3_Junction_82179_Junction_82183 J001 5_Junction_82191_Junction_82192_Junction_82193 J001	dur-1	WBGene00001113	F25H8.5	IV_-_9924333_9924468_9924758_9925130_9925788_9926283_9927064_9927308_9927378_9927573 5_Junction_82183_Junction_82184 J002 5_Junction_82177_Junction_82179 J001 3_Junction_82184_Junction_82193_Junction_82196_Junction_82197 J002 3_Junction_82179_Junction_82183 J001 5_Junction_82191_Junction_82192_Junction_82193 J001																																																																																																																						1.47044690508848%	0.8692331795%
dur-1 IV_-_9924333_9924468_9924758_9925130_9925788_9926283_9927064_9927308_9927378_9927573 5_Junction_82183_Junction_82184 J002 5_Junction_82177_Junction_82179 J001 3_Junction_82184_Junction_82193_Junction_82196_Junction_82197 J002 3_Junction_82179_Junction_82183 J001 5_Junction_82191_Junction_82192_Junction_82193 J002	dur-1	WBGene00001113	F25H8.5	IV_-_9924333_9924468_9924758_9925130_9925788_9926283_9927064_9927308_9927378_9927573 5_Junction_82183_Junction_82184 J002 5_Junction_82177_Junction_82179 J001 3_Junction_82184_Junction_82193_Junction_82196_Junction_82197 J002 3_Junction_82179_Junction_82183 J001 5_Junction_82191_Junction_82192_Junction_82193 J002																																																																																																																						0.31516178166887%	0.772557282%
dur-1 IV_-_9924333_9924468_9924758_9925130_9925788_9926283_9927064_9927308_9927378_9927573 5_Junction_82183_Junction_82184 J002 5_Junction_82177_Junction_82179 J001 3_Junction_82184_Junction_82193_Junction_82196_Junction_82197 J002 3_Junction_82179_Junction_82183 J001 5_Junction_82191_Junction_82192_Junction_82193 J003	dur-1	WBGene00001113	F25H8.5	IV_-_9924333_9924468_9924758_9925130_9925788_9926283_9927064_9927308_9927378_9927573 5_Junction_82183_Junction_82184 J002 5_Junction_82177_Junction_82179 J001 3_Junction_82184_Junction_82193_Junction_82196_Junction_82197 J002 3_Junction_82179_Junction_82183 J001 5_Junction_82191_Junction_82192_Junction_82193 J003																																																																																																																						0.525192617106555%	0.4829545385%
dur-1 IV_-_9924333_9924468_9924758_9925130_9925788_9926283_9927064_9927308_9927378_9927573 5_Junction_82183_Junction_82184 J002 5_Junction_82177_Junction_82179 J001 3_Junction_82184_Junction_82193_Junction_82196_Junction_82197 J002 3_Junction_82179_Junction_82183 J002 5_Junction_82191_Junction_82192_Junction_82193 J001	dur-1	WBGene00001113	F25H8.5	IV_-_9924333_9924468_9924758_9925130_9925788_9926283_9927064_9927308_9927378_9927573 5_Junction_82183_Junction_82184 J002 5_Junction_82177_Junction_82179 J001 3_Junction_82184_Junction_82193_Junction_82196_Junction_82197 J002 3_Junction_82179_Junction_82183 J002 5_Junction_82191_Junction_82192_Junction_82193 J001																																																																																																																						2.0214716536588%	1.5649118205%
dur-1 IV_-_9924333_9924468_9924758_9925130_9925788_9926283_9927064_9927308_9927378_9927573 5_Junction_82183_Junction_82184 J002 5_Junction_82177_Junction_82179 J001 3_Junction_82184_Junction_82193_Junction_82196_Junction_82197 J002 3_Junction_82179_Junction_82183 J002 5_Junction_82191_Junction_82192_Junction_82193 J002	dur-1	WBGene00001113	F25H8.5	IV_-_9924333_9924468_9924758_9925130_9925788_9926283_9927064_9927308_9927378_9927573 5_Junction_82183_Junction_82184 J002 5_Junction_82177_Junction_82179 J001 3_Junction_82184_Junction_82193_Junction_82196_Junction_82197 J002 3_Junction_82179_Junction_82183 J002 5_Junction_82191_Junction_82192_Junction_82193 J002																																																																																																																						0.43326325197841%	1.390862718%
dur-1 IV_-_9924333_9924468_9924758_9925130_9925788_9926283_9927064_9927308_9927378_9927573 5_Junction_82183_Junction_82184 J002 5_Junction_82177_Junction_82179 J001 3_Junction_82184_Junction_82193_Junction_82196_Junction_82197 J002 3_Junction_82179_Junction_82183 J002 5_Junction_82191_Junction_82192_Junction_82193 J003	dur-1	WBGene00001113	F25H8.5	IV_-_9924333_9924468_9924758_9925130_9925788_9926283_9927064_9927308_9927378_9927573 5_Junction_82183_Junction_82184 J002 5_Junction_82177_Junction_82179 J001 3_Junction_82184_Junction_82193_Junction_82196_Junction_82197 J002 3_Junction_82179_Junction_82183 J002 5_Junction_82191_Junction_82192_Junction_82193 J003																																																																																																																						0.721999539403905%	0.8694804615%
dur-1 IV_-_9924333_9924468_9924758_9925130_9925788_9926283_9927064_9927308_9927378_9927573 5_Junction_82183_Junction_82184 J002 5_Junction_82177_Junction_82179 J001 3_Junction_82184_Junction_82193_Junction_82196_Junction_82197 J003 3_Junction_82179_Junction_82183 J001 5_Junction_82191_Junction_82192_Junction_82193 J001	dur-1	WBGene00001113	F25H8.5	IV_-_9924333_9924468_9924758_9925130_9925788_9926283_9927064_9927308_9927378_9927573 5_Junction_82183_Junction_82184 J002 5_Junction_82177_Junction_82179 J001 3_Junction_82184_Junction_82193_Junction_82196_Junction_82197 J003 3_Junction_82179_Junction_82183 J001 5_Junction_82191_Junction_82192_Junction_82193 J001																																																																																																																						5.29337945942538%	2.08689007885%
dur-1 IV_-_9924333_9924468_9924758_9925130_9925788_9926283_9927064_9927308_9927378_9927573 5_Junction_82183_Junction_82184 J002 5_Junction_82177_Junction_82179 J001 3_Junction_82184_Junction_82193_Junction_82196_Junction_82197 J003 3_Junction_82179_Junction_82183 J001 5_Junction_82191_Junction_82192_Junction_82193 J002	dur-1	WBGene00001113	F25H8.5	IV_-_9924333_9924468_9924758_9925130_9925788_9926283_9927064_9927308_9927378_9927573 5_Junction_82183_Junction_82184 J002 5_Junction_82177_Junction_82179 J001 3_Junction_82184_Junction_82193_Junction_82196_Junction_82197 J003 3_Junction_82179_Junction_82183 J001 5_Junction_82191_Junction_82192_Junction_82193 J002																																																																																																																						1.1345332468033%	1.8547866846%
dur-1 IV_-_9924333_9924468_9924758_9925130_9925788_9926283_9927064_9927308_9927378_9927573 5_Junction_82183_Junction_82184 J002 5_Junction_82177_Junction_82179 J001 3_Junction_82184_Junction_82193_Junction_82196_Junction_82197 J003 3_Junction_82179_Junction_82183 J001 5_Junction_82191_Junction_82192_Junction_82193 J003	dur-1	WBGene00001113	F25H8.5	IV_-_9924333_9924468_9924758_9925130_9925788_9926283_9927064_9927308_9927378_9927573 5_Junction_82183_Junction_82184 J002 5_Junction_82177_Junction_82179 J001 3_Junction_82184_Junction_82193_Junction_82196_Junction_82197 J003 3_Junction_82179_Junction_82183 J001 5_Junction_82191_Junction_82192_Junction_82193 J003																																																																																																																						1.890611488258%	1.15949673655%
dur-1 IV_-_9924333_9924468_9924758_9925130_9925788_9926283_9927064_9927308_9927378_9927573 5_Junction_82183_Junction_82184 J002 5_Junction_82177_Junction_82179 J001 3_Junction_82184_Junction_82193_Junction_82196_Junction_82197 J003 3_Junction_82179_Junction_82183 J002 5_Junction_82191_Junction_82192_Junction_82193 J001	dur-1	WBGene00001113	F25H8.5	IV_-_9924333_9924468_9924758_9925130_9925788_9926283_9927064_9927308_9927378_9927573 5_Junction_82183_Junction_82184 J002 5_Junction_82177_Junction_82179 J001 3_Junction_82184_Junction_82193_Junction_82196_Junction_82197 J003 3_Junction_82179_Junction_82183 J002 5_Junction_82191_Junction_82192_Junction_82193 J001																																																																																																																						7.27698259097922%	3.75710342115%
dur-1 IV_-_9924333_9924468_9924758_9925130_9925788_9926283_9927064_9927308_9927378_9927573 5_Junction_82183_Junction_82184 J002 5_Junction_82177_Junction_82179 J001 3_Junction_82184_Junction_82193_Junction_82196_Junction_82197 J003 3_Junction_82179_Junction_82183 J002 5_Junction_82191_Junction_82192_Junction_82193 J002	dur-1	WBGene00001113	F25H8.5	IV_-_9924333_9924468_9924758_9925130_9925788_9926283_9927064_9927308_9927378_9927573 5_Junction_82183_Junction_82184 J002 5_Junction_82177_Junction_82179 J001 3_Junction_82184_Junction_82193_Junction_82196_Junction_82197 J003 3_Junction_82179_Junction_82183 J002 5_Junction_82191_Junction_82192_Junction_82193 J002																																																																																																																						1.5596801153513%	3.3392393154%
dur-1 IV_-_9924333_9924468_9924758_9925130_9925788_9926283_9927064_9927308_9927378_9927573 5_Junction_82183_Junction_82184 J002 5_Junction_82177_Junction_82179 J001 3_Junction_82184_Junction_82193_Junction_82196_Junction_82197 J003 3_Junction_82179_Junction_82183 J002 5_Junction_82191_Junction_82192_Junction_82193 J003	dur-1	WBGene00001113	F25H8.5	IV_-_9924333_9924468_9924758_9925130_9925788_9926283_9927064_9927308_9927378_9927573 5_Junction_82183_Junction_82184 J002 5_Junction_82177_Junction_82179 J001 3_Junction_82184_Junction_82193_Junction_82196_Junction_82197 J003 3_Junction_82179_Junction_82183 J002 5_Junction_82191_Junction_82192_Junction_82193 J003																																																																																																																						2.59908570542045%	2.08748376345%
dur-1 IV_-_9924333_9924468_9924758_9925130_9925788_9926283_9927064_9927308_9927378_9927573 5_Junction_82183_Junction_82184 J002 5_Junction_82177_Junction_82179 J001 3_Junction_82184_Junction_82193_Junction_82196_Junction_82197 J004 3_Junction_82179_Junction_82183 J001 5_Junction_82191_Junction_82192_Junction_82193 J001	dur-1	WBGene00001113	F25H8.5	IV_-_9924333_9924468_9924758_9925130_9925788_9926283_9927064_9927308_9927378_9927573 5_Junction_82183_Junction_82184 J002 5_Junction_82177_Junction_82179 J001 3_Junction_82184_Junction_82193_Junction_82196_Junction_82197 J004 3_Junction_82179_Junction_82183 J001 5_Junction_82191_Junction_82192_Junction_82193 J001																																																																																																																						0.293630583231397%	1.73919680705%
dur-1 IV_-_9924333_9924468_9924758_9925130_9925788_9926283_9927064_9927308_9927378_9927573 5_Junction_82183_Junction_82184 J002 5_Junction_82177_Junction_82179 J001 3_Junction_82184_Junction_82193_Junction_82196_Junction_82197 J004 3_Junction_82179_Junction_82183 J001 5_Junction_82191_Junction_82192_Junction_82193 J002	dur-1	WBGene00001113	F25H8.5	IV_-_9924333_9924468_9924758_9925130_9925788_9926283_9927064_9927308_9927378_9927573 5_Junction_82183_Junction_82184 J002 5_Junction_82177_Junction_82179 J001 3_Junction_82184_Junction_82193_Junction_82196_Junction_82197 J004 3_Junction_82179_Junction_82183 J001 5_Junction_82191_Junction_82192_Junction_82193 J002																																																																																																																						0.0629340219245169%	1.5457637718%
dur-1 IV_-_9924333_9924468_9924758_9925130_9925788_9926283_9927064_9927308_9927378_9927573 5_Junction_82183_Junction_82184 J002 5_Junction_82177_Junction_82179 J001 3_Junction_82184_Junction_82193_Junction_82196_Junction_82197 J004 3_Junction_82179_Junction_82183 J001 5_Junction_82191_Junction_82192_Junction_82193 J003	dur-1	WBGene00001113	F25H8.5	IV_-_9924333_9924468_9924758_9925130_9925788_9926283_9927064_9927308_9927378_9927573 5_Junction_82183_Junction_82184 J002 5_Junction_82177_Junction_82179 J001 3_Junction_82184_Junction_82193_Junction_82196_Junction_82197 J004 3_Junction_82179_Junction_82183 J001 5_Junction_82191_Junction_82192_Junction_82193 J003																																																																																																																						0.104874656770108%	0.96631492115%
dur-1 IV_-_9924333_9924468_9924758_9925130_9925788_9926283_9927064_9927308_9927378_9927573 5_Junction_82183_Junction_82184 J002 5_Junction_82177_Junction_82179 J001 3_Junction_82184_Junction_82193_Junction_82196_Junction_82197 J004 3_Junction_82179_Junction_82183 J002 5_Junction_82191_Junction_82192_Junction_82193 J001	dur-1	WBGene00001113	F25H8.5	IV_-_9924333_9924468_9924758_9925130_9925788_9926283_9927064_9927308_9927378_9927573 5_Junction_82183_Junction_82184 J002 5_Junction_82177_Junction_82179 J001 3_Junction_82184_Junction_82193_Junction_82196_Junction_82197 J004 3_Junction_82179_Junction_82183 J002 5_Junction_82191_Junction_82192_Junction_82193 J001																																																																																																																						0.403663606346843%	3.13113869295%
dur-1 IV_-_9924333_9924468_9924758_9925130_9925788_9926283_9927064_9927308_9927378_9927573 5_Junction_82183_Junction_82184 J002 5_Junction_82177_Junction_82179 J001 3_Junction_82184_Junction_82193_Junction_82196_Junction_82197 J004 3_Junction_82179_Junction_82183 J002 5_Junction_82191_Junction_82192_Junction_82193 J002	dur-1	WBGene00001113	F25H8.5	IV_-_9924333_9924468_9924758_9925130_9925788_9926283_9927064_9927308_9927378_9927573 5_Junction_82183_Junction_82184 J002 5_Junction_82177_Junction_82179 J001 3_Junction_82184_Junction_82193_Junction_82196_Junction_82197 J004 3_Junction_82179_Junction_82183 J002 5_Junction_82191_Junction_82192_Junction_82193 J002																																																																																																																						0.0865174668537231%	2.7828942282%
dur-1 IV_-_9924333_9924468_9924758_9925130_9925788_9926283_9927064_9927308_9927378_9927573 5_Junction_82183_Junction_82184 J002 5_Junction_82177_Junction_82179 J001 3_Junction_82184_Junction_82193_Junction_82196_Junction_82197 J004 3_Junction_82179_Junction_82183 J002 5_Junction_82191_Junction_82192_Junction_82193 J003	dur-1	WBGene00001113	F25H8.5	IV_-_9924333_9924468_9924758_9925130_9925788_9926283_9927064_9927308_9927378_9927573 5_Junction_82183_Junction_82184 J002 5_Junction_82177_Junction_82179 J001 3_Junction_82184_Junction_82193_Junction_82196_Junction_82197 J004 3_Junction_82179_Junction_82183 J002 5_Junction_82191_Junction_82192_Junction_82193 J003																																																																																																																						0.144174635013572%	1.73969157885%
dur-1 IV_-_9924333_9924468_9924758_9925130_9925788_9926283_9927064_9927308_9927378_9927573 5_Junction_82183_Junction_82184 J002 5_Junction_82177_Junction_82179 J002 3_Junction_82184_Junction_82193_Junction_82196_Junction_82197 J001 3_Junction_82179_Junction_82183 J001 5_Junction_82191_Junction_82192_Junction_82193 J001	dur-1	WBGene00001113	F25H8.5	IV_-_9924333_9924468_9924758_9925130_9925788_9926283_9927064_9927308_9927378_9927573 5_Junction_82183_Junction_82184 J002 5_Junction_82177_Junction_82179 J002 3_Junction_82184_Junction_82193_Junction_82196_Junction_82197 J001 3_Junction_82179_Junction_82183 J001 5_Junction_82191_Junction_82192_Junction_82193 J001																																																																																																																						1.53466375334952%	0.6521074966375%
dur-1 IV_-_9924333_9924468_9924758_9925130_9925788_9926283_9927064_9927308_9927378_9927573 5_Junction_82183_Junction_82184 J002 5_Junction_82177_Junction_82179 J002 3_Junction_82184_Junction_82193_Junction_82196_Junction_82197 J001 3_Junction_82179_Junction_82183 J001 5_Junction_82191_Junction_82192_Junction_82193 J002	dur-1	WBGene00001113	F25H8.5	IV_-_9924333_9924468_9924758_9925130_9925788_9926283_9927064_9927308_9927378_9927573 5_Junction_82183_Junction_82184 J002 5_Junction_82177_Junction_82179 J002 3_Junction_82184_Junction_82193_Junction_82196_Junction_82197 J001 3_Junction_82179_Junction_82183 J001 5_Junction_82191_Junction_82192_Junction_82193 J002																																																																																																																						0.328925417908351%	0.57958026345%
dur-1 IV_-_9924333_9924468_9924758_9925130_9925788_9926283_9927064_9927308_9927378_9927573 5_Junction_82183_Junction_82184 J002 5_Junction_82177_Junction_82179 J002 3_Junction_82184_Junction_82193_Junction_82196_Junction_82197 J001 3_Junction_82179_Junction_82183 J001 5_Junction_82191_Junction_82192_Junction_82193 J003	dur-1	WBGene00001113	F25H8.5	IV_-_9924333_9924468_9924758_9925130_9925788_9926283_9927064_9927308_9927378_9927573 5_Junction_82183_Junction_82184 J002 5_Junction_82177_Junction_82179 J002 3_Junction_82184_Junction_82193_Junction_82196_Junction_82197 J001 3_Junction_82179_Junction_82183 J001 5_Junction_82191_Junction_82192_Junction_82193 J003																																																																																																																						0.548128647291556%	0.3623173649125%
dur-1 IV_-_9924333_9924468_9924758_9925130_9925788_9926283_9927064_9927308_9927378_9927573 5_Junction_82183_Junction_82184 J002 5_Junction_82177_Junction_82179 J002 3_Junction_82184_Junction_82193_Junction_82196_Junction_82197 J001 3_Junction_82179_Junction_82183 J002 5_Junction_82191_Junction_82192_Junction_82193 J001	dur-1	WBGene00001113	F25H8.5	IV_-_9924333_9924468_9924758_9925130_9925788_9926283_9927064_9927308_9927378_9927573 5_Junction_82183_Junction_82184 J002 5_Junction_82177_Junction_82179 J002 3_Junction_82184_Junction_82193_Junction_82196_Junction_82197 J001 3_Junction_82179_Junction_82183 J002 5_Junction_82191_Junction_82192_Junction_82193 J001																																																																																																																						2.10975266400864%	1.1740126283625%
dur-1 IV_-_9924333_9924468_9924758_9925130_9925788_9926283_9927064_9927308_9927378_9927573 5_Junction_82183_Junction_82184 J002 5_Junction_82177_Junction_82179 J002 3_Junction_82184_Junction_82193_Junction_82196_Junction_82197 J001 3_Junction_82179_Junction_82183 J002 5_Junction_82191_Junction_82192_Junction_82193 J002	dur-1	WBGene00001113	F25H8.5	IV_-_9924333_9924468_9924758_9925130_9925788_9926283_9927064_9927308_9927378_9927573 5_Junction_82183_Junction_82184 J002 5_Junction_82177_Junction_82179 J002 3_Junction_82184_Junction_82193_Junction_82196_Junction_82197 J001 3_Junction_82179_Junction_82183 J002 5_Junction_82191_Junction_82192_Junction_82193 J002																																																																																																																						0.452184574749809%	1.04343923655%
dur-1 IV_-_9924333_9924468_9924758_9925130_9925788_9926283_9927064_9927308_9927378_9927573 5_Junction_82183_Junction_82184 J002 5_Junction_82177_Junction_82179 J002 3_Junction_82184_Junction_82193_Junction_82196_Junction_82197 J001 3_Junction_82179_Junction_82183 J002 5_Junction_82191_Junction_82192_Junction_82193 J003	dur-1	WBGene00001113	F25H8.5	IV_-_9924333_9924468_9924758_9925130_9925788_9926283_9927064_9927308_9927378_9927573 5_Junction_82183_Junction_82184 J002 5_Junction_82177_Junction_82179 J002 3_Junction_82184_Junction_82193_Junction_82196_Junction_82197 J001 3_Junction_82179_Junction_82183 J002 5_Junction_82191_Junction_82192_Junction_82193 J003																																																																																																																						0.753530453377064%	0.6522930100875%
dur-1 IV_-_9924333_9924468_9924758_9925130_9925788_9926283_9927064_9927308_9927378_9927573 5_Junction_82183_Junction_82184 J002 5_Junction_82177_Junction_82179 J002 3_Junction_82184_Junction_82193_Junction_82196_Junction_82197 J002 3_Junction_82179_Junction_82183 J001 5_Junction_82191_Junction_82192_Junction_82193 J001	dur-1	WBGene00001113	F25H8.5	IV_-_9924333_9924468_9924758_9925130_9925788_9926283_9927064_9927308_9927378_9927573 5_Junction_82183_Junction_82184 J002 5_Junction_82177_Junction_82179 J002 3_Junction_82184_Junction_82193_Junction_82196_Junction_82197 J002 3_Junction_82179_Junction_82183 J001 5_Junction_82191_Junction_82192_Junction_82193 J001																																																																																																																						0.51155458444984%	0.217308294875%
dur-1 IV_-_9924333_9924468_9924758_9925130_9925788_9926283_9927064_9927308_9927378_9927573 5_Junction_82183_Junction_82184 J002 5_Junction_82177_Junction_82179 J002 3_Junction_82184_Junction_82193_Junction_82196_Junction_82197 J002 3_Junction_82179_Junction_82183 J001 5_Junction_82191_Junction_82192_Junction_82193 J002	dur-1	WBGene00001113	F25H8.5	IV_-_9924333_9924468_9924758_9925130_9925788_9926283_9927064_9927308_9927378_9927573 5_Junction_82183_Junction_82184 J002 5_Junction_82177_Junction_82179 J002 3_Junction_82184_Junction_82193_Junction_82196_Junction_82197 J002 3_Junction_82179_Junction_82183 J001 5_Junction_82191_Junction_82192_Junction_82193 J002																																																																																																																						0.10964180596945%	0.1931393205%
dur-1 IV_-_9924333_9924468_9924758_9925130_9925788_9926283_9927064_9927308_9927378_9927573 5_Junction_82183_Junction_82184 J002 5_Junction_82177_Junction_82179 J002 3_Junction_82184_Junction_82193_Junction_82196_Junction_82197 J002 3_Junction_82179_Junction_82183 J001 5_Junction_82191_Junction_82192_Junction_82193 J003	dur-1	WBGene00001113	F25H8.5	IV_-_9924333_9924468_9924758_9925130_9925788_9926283_9927064_9927308_9927378_9927573 5_Junction_82183_Junction_82184 J002 5_Junction_82177_Junction_82179 J002 3_Junction_82184_Junction_82193_Junction_82196_Junction_82197 J002 3_Junction_82179_Junction_82183 J001 5_Junction_82191_Junction_82192_Junction_82193 J003																																																																																																																						0.182709549097185%	0.120738634625%
dur-1 IV_-_9924333_9924468_9924758_9925130_9925788_9926283_9927064_9927308_9927378_9927573 5_Junction_82183_Junction_82184 J002 5_Junction_82177_Junction_82179 J002 3_Junction_82184_Junction_82193_Junction_82196_Junction_82197 J002 3_Junction_82179_Junction_82183 J002 5_Junction_82191_Junction_82192_Junction_82193 J001	dur-1	WBGene00001113	F25H8.5	IV_-_9924333_9924468_9924758_9925130_9925788_9926283_9927064_9927308_9927378_9927573 5_Junction_82183_Junction_82184 J002 5_Junction_82177_Junction_82179 J002 3_Junction_82184_Junction_82193_Junction_82196_Junction_82197 J002 3_Junction_82179_Junction_82183 J002 5_Junction_82191_Junction_82192_Junction_82193 J001																																																																																																																						0.703250888002879%	0.391227955125%
dur-1 IV_-_9924333_9924468_9924758_9925130_9925788_9926283_9927064_9927308_9927378_9927573 5_Junction_82183_Junction_82184 J002 5_Junction_82177_Junction_82179 J002 3_Junction_82184_Junction_82193_Junction_82196_Junction_82197 J002 3_Junction_82179_Junction_82183 J002 5_Junction_82191_Junction_82192_Junction_82193 J002	dur-1	WBGene00001113	F25H8.5	IV_-_9924333_9924468_9924758_9925130_9925788_9926283_9927064_9927308_9927378_9927573 5_Junction_82183_Junction_82184 J002 5_Junction_82177_Junction_82179 J002 3_Junction_82184_Junction_82193_Junction_82196_Junction_82197 J002 3_Junction_82179_Junction_82183 J002 5_Junction_82191_Junction_82192_Junction_82193 J002																																																																																																																						0.15072819158327%	0.3477156795%
dur-1 IV_-_9924333_9924468_9924758_9925130_9925788_9926283_9927064_9927308_9927378_9927573 5_Junction_82183_Junction_82184 J002 5_Junction_82177_Junction_82179 J002 3_Junction_82184_Junction_82193_Junction_82196_Junction_82197 J002 3_Junction_82179_Junction_82183 J002 5_Junction_82191_Junction_82192_Junction_82193 J003	dur-1	WBGene00001113	F25H8.5	IV_-_9924333_9924468_9924758_9925130_9925788_9926283_9927064_9927308_9927378_9927573 5_Junction_82183_Junction_82184 J002 5_Junction_82177_Junction_82179 J002 3_Junction_82184_Junction_82193_Junction_82196_Junction_82197 J002 3_Junction_82179_Junction_82183 J002 5_Junction_82191_Junction_82192_Junction_82193 J003																																																																																																																						0.251176817792355%	0.217370115375%
dur-1 IV_-_9924333_9924468_9924758_9925130_9925788_9926283_9927064_9927308_9927378_9927573 5_Junction_82183_Junction_82184 J002 5_Junction_82177_Junction_82179 J002 3_Junction_82184_Junction_82193_Junction_82196_Junction_82197 J003 3_Junction_82179_Junction_82183 J001 5_Junction_82191_Junction_82192_Junction_82193 J001	dur-1	WBGene00001113	F25H8.5	IV_-_9924333_9924468_9924758_9925130_9925788_9926283_9927064_9927308_9927378_9927573 5_Junction_82183_Junction_82184 J002 5_Junction_82177_Junction_82179 J002 3_Junction_82184_Junction_82193_Junction_82196_Junction_82197 J003 3_Junction_82179_Junction_82183 J001 5_Junction_82191_Junction_82192_Junction_82193 J001																																																																																																																						1.84151669831202%	0.5217225197125%
dur-1 IV_-_9924333_9924468_9924758_9925130_9925788_9926283_9927064_9927308_9927378_9927573 5_Junction_82183_Junction_82184 J002 5_Junction_82177_Junction_82179 J002 3_Junction_82184_Junction_82193_Junction_82196_Junction_82197 J003 3_Junction_82179_Junction_82183 J001 5_Junction_82191_Junction_82192_Junction_82193 J002	dur-1	WBGene00001113	F25H8.5	IV_-_9924333_9924468_9924758_9925130_9925788_9926283_9927064_9927308_9927378_9927573 5_Junction_82183_Junction_82184 J002 5_Junction_82177_Junction_82179 J002 3_Junction_82184_Junction_82193_Junction_82196_Junction_82197 J003 3_Junction_82179_Junction_82183 J001 5_Junction_82191_Junction_82192_Junction_82193 J002																																																																																																																						0.394693396684098%	0.46369667115%
dur-1 IV_-_9924333_9924468_9924758_9925130_9925788_9926283_9927064_9927308_9927378_9927573 5_Junction_82183_Junction_82184 J002 5_Junction_82177_Junction_82179 J002 3_Junction_82184_Junction_82193_Junction_82196_Junction_82197 J003 3_Junction_82179_Junction_82183 J001 5_Junction_82191_Junction_82192_Junction_82193 J003	dur-1	WBGene00001113	F25H8.5	IV_-_9924333_9924468_9924758_9925130_9925788_9926283_9927064_9927308_9927378_9927573 5_Junction_82183_Junction_82184 J002 5_Junction_82177_Junction_82179 J002 3_Junction_82184_Junction_82193_Junction_82196_Junction_82197 J003 3_Junction_82179_Junction_82183 J001 5_Junction_82191_Junction_82192_Junction_82193 J003																																																																																																																						0.657725872920055%	0.2898741841375%
dur-1 IV_-_9924333_9924468_9924758_9925130_9925788_9926283_9927064_9927308_9927378_9927573 5_Junction_82183_Junction_82184 J002 5_Junction_82177_Junction_82179 J002 3_Junction_82184_Junction_82193_Junction_82196_Junction_82197 J003 3_Junction_82179_Junction_82183 J002 5_Junction_82191_Junction_82192_Junction_82193 J001	dur-1	WBGene00001113	F25H8.5	IV_-_9924333_9924468_9924758_9925130_9925788_9926283_9927064_9927308_9927378_9927573 5_Junction_82183_Junction_82184 J002 5_Junction_82177_Junction_82179 J002 3_Junction_82184_Junction_82193_Junction_82196_Junction_82197 J003 3_Junction_82179_Junction_82183 J002 5_Junction_82191_Junction_82192_Junction_82193 J001																																																																																																																						2.53159348528338%	0.9392758552875%
dur-1 IV_-_9924333_9924468_9924758_9925130_9925788_9926283_9927064_9927308_9927378_9927573 5_Junction_82183_Junction_82184 J002 5_Junction_82177_Junction_82179 J002 3_Junction_82184_Junction_82193_Junction_82196_Junction_82197 J003 3_Junction_82179_Junction_82183 J002 5_Junction_82191_Junction_82192_Junction_82193 J002	dur-1	WBGene00001113	F25H8.5	IV_-_9924333_9924468_9924758_9925130_9925788_9926283_9927064_9927308_9927378_9927573 5_Junction_82183_Junction_82184 J002 5_Junction_82177_Junction_82179 J002 3_Junction_82184_Junction_82193_Junction_82196_Junction_82197 J003 3_Junction_82179_Junction_82183 J002 5_Junction_82191_Junction_82192_Junction_82193 J002																																																																																																																						0.542597975161302%	0.83480982885%
dur-1 IV_-_9924333_9924468_9924758_9925130_9925788_9926283_9927064_9927308_9927378_9927573 5_Junction_82183_Junction_82184 J002 5_Junction_82177_Junction_82179 J002 3_Junction_82184_Junction_82193_Junction_82196_Junction_82197 J003 3_Junction_82179_Junction_82183 J002 5_Junction_82191_Junction_82192_Junction_82193 J003	dur-1	WBGene00001113	F25H8.5	IV_-_9924333_9924468_9924758_9925130_9925788_9926283_9927064_9927308_9927378_9927573 5_Junction_82183_Junction_82184 J002 5_Junction_82177_Junction_82179 J002 3_Junction_82184_Junction_82193_Junction_82196_Junction_82197 J003 3_Junction_82179_Junction_82183 J002 5_Junction_82191_Junction_82192_Junction_82193 J003																																																																																																																						0.904197358901495%	0.5218709408625%
dur-1 IV_-_9924333_9924468_9924758_9925130_9925788_9926283_9927064_9927308_9927378_9927573 5_Junction_82183_Junction_82184 J002 5_Junction_82177_Junction_82179 J002 3_Junction_82184_Junction_82193_Junction_82196_Junction_82197 J004 3_Junction_82179_Junction_82183 J001 5_Junction_82191_Junction_82192_Junction_82193 J001	dur-1	WBGene00001113	F25H8.5	IV_-_9924333_9924468_9924758_9925130_9925788_9926283_9927064_9927308_9927378_9927573 5_Junction_82183_Junction_82184 J002 5_Junction_82177_Junction_82179 J002 3_Junction_82184_Junction_82193_Junction_82196_Junction_82197 J004 3_Junction_82179_Junction_82183 J001 5_Junction_82191_Junction_82192_Junction_82193 J001																																																																																																																						0.102151305475163%	0.4347992017625%
dur-1 IV_-_9924333_9924468_9924758_9925130_9925788_9926283_9927064_9927308_9927378_9927573 5_Junction_82183_Junction_82184 J002 5_Junction_82177_Junction_82179 J002 3_Junction_82184_Junction_82193_Junction_82196_Junction_82197 J004 3_Junction_82179_Junction_82183 J001 5_Junction_82191_Junction_82192_Junction_82193 J002	dur-1	WBGene00001113	F25H8.5	IV_-_9924333_9924468_9924758_9925130_9925788_9926283_9927064_9927308_9927378_9927573 5_Junction_82183_Junction_82184 J002 5_Junction_82177_Junction_82179 J002 3_Junction_82184_Junction_82193_Junction_82196_Junction_82197 J004 3_Junction_82179_Junction_82183 J001 5_Junction_82191_Junction_82192_Junction_82193 J002																																																																																																																						0.0218941515820431%	0.38644094295%
dur-1 IV_-_9924333_9924468_9924758_9925130_9925788_9926283_9927064_9927308_9927378_9927573 5_Junction_82183_Junction_82184 J002 5_Junction_82177_Junction_82179 J002 3_Junction_82184_Junction_82193_Junction_82196_Junction_82197 J004 3_Junction_82179_Junction_82183 J001 5_Junction_82191_Junction_82192_Junction_82193 J003	dur-1	WBGene00001113	F25H8.5	IV_-_9924333_9924468_9924758_9925130_9925788_9926283_9927064_9927308_9927378_9927573 5_Junction_82183_Junction_82184 J002 5_Junction_82177_Junction_82179 J002 3_Junction_82184_Junction_82193_Junction_82196_Junction_82197 J004 3_Junction_82179_Junction_82183 J001 5_Junction_82191_Junction_82192_Junction_82193 J003																																																																																																																						0.0364849021598124%	0.2415787302875%
dur-1 IV_-_9924333_9924468_9924758_9925130_9925788_9926283_9927064_9927308_9927378_9927573 5_Junction_82183_Junction_82184 J002 5_Junction_82177_Junction_82179 J002 3_Junction_82184_Junction_82193_Junction_82196_Junction_82197 J004 3_Junction_82179_Junction_82183 J002 5_Junction_82191_Junction_82192_Junction_82193 J001	dur-1	WBGene00001113	F25H8.5	IV_-_9924333_9924468_9924758_9925130_9925788_9926283_9927064_9927308_9927378_9927573 5_Junction_82183_Junction_82184 J002 5_Junction_82177_Junction_82179 J002 3_Junction_82184_Junction_82193_Junction_82196_Junction_82197 J004 3_Junction_82179_Junction_82183 J002 5_Junction_82191_Junction_82192_Junction_82193 J001																																																																																																																						0.140430754546597%	0.7827846732375%
dur-1 IV_-_9924333_9924468_9924758_9925130_9925788_9926283_9927064_9927308_9927378_9927573 5_Junction_82183_Junction_82184 J002 5_Junction_82177_Junction_82179 J002 3_Junction_82184_Junction_82193_Junction_82196_Junction_82197 J004 3_Junction_82179_Junction_82183 J002 5_Junction_82191_Junction_82192_Junction_82193 J002	dur-1	WBGene00001113	F25H8.5	IV_-_9924333_9924468_9924758_9925130_9925788_9926283_9927064_9927308_9927378_9927573 5_Junction_82183_Junction_82184 J002 5_Junction_82177_Junction_82179 J002 3_Junction_82184_Junction_82193_Junction_82196_Junction_82197 J004 3_Junction_82179_Junction_82183 J002 5_Junction_82191_Junction_82192_Junction_82193 J002																																																																																																																						0.0300986092397169%	0.69572355705%
dur-1 IV_-_9924333_9924468_9924758_9925130_9925788_9926283_9927064_9927308_9927378_9927573 5_Junction_82183_Junction_82184 J002 5_Junction_82177_Junction_82179 J002 3_Junction_82184_Junction_82193_Junction_82196_Junction_82197 J004 3_Junction_82179_Junction_82183 J002 5_Junction_82191_Junction_82192_Junction_82193 J003	dur-1	WBGene00001113	F25H8.5	IV_-_9924333_9924468_9924758_9925130_9925788_9926283_9927064_9927308_9927378_9927573 5_Junction_82183_Junction_82184 J002 5_Junction_82177_Junction_82179 J002 3_Junction_82184_Junction_82193_Junction_82196_Junction_82197 J004 3_Junction_82179_Junction_82183 J002 5_Junction_82191_Junction_82192_Junction_82193 J003																																																																																																																						0.0501569932565076%	0.4349228947125%
dur-1 IV_-_9924333_9924468_9924758_9925130_9925788_9926283_9927064_9927308_9927378_9927573 5_Junction_82670_Junction_82671 J001 5_Junction_82664_Junction_82666 J001 3_Junction_82671_Junction_82679_Junction_82681_Junction_82682 J001 3_Junction_82666_Junction_82670 J001 5_Junction_82677_Junction_82678_Junction_82679 J001	dur-1	WBGene00001113	F25H8.5	IV_-_9924333_9924468_9924758_9925130_9925788_9926283_9927064_9927308_9927378_9927573 5_Junction_82670_Junction_82671 J001 5_Junction_82664_Junction_82666 J001 3_Junction_82671_Junction_82679_Junction_82681_Junction_82682 J001 3_Junction_82666_Junction_82670 J001 5_Junction_82677_Junction_82678_Junction_82679 J001																																																					0%																																																																	3.23528905638552%	1.56505799193%
dur-1 IV_-_9924333_9924468_9924758_9925130_9925788_9926283_9927064_9927308_9927378_9927573 5_Junction_82670_Junction_82671 J001 5_Junction_82664_Junction_82666 J001 3_Junction_82671_Junction_82679_Junction_82681_Junction_82682 J001 3_Junction_82666_Junction_82670 J001 5_Junction_82677_Junction_82678_Junction_82679 J002	dur-1	WBGene00001113	F25H8.5	IV_-_9924333_9924468_9924758_9925130_9925788_9926283_9927064_9927308_9927378_9927573 5_Junction_82670_Junction_82671 J001 5_Junction_82664_Junction_82666 J001 3_Junction_82671_Junction_82679_Junction_82681_Junction_82682 J001 3_Junction_82666_Junction_82670 J001 5_Junction_82677_Junction_82678_Junction_82679 J002																																																					0%																																																																	0.693421475944351%	1.39099263228%
dur-1 IV_-_9924333_9924468_9924758_9925130_9925788_9926283_9927064_9927308_9927378_9927573 5_Junction_82670_Junction_82671 J001 5_Junction_82664_Junction_82666 J001 3_Junction_82671_Junction_82679_Junction_82681_Junction_82682 J001 3_Junction_82666_Junction_82670 J001 5_Junction_82677_Junction_82678_Junction_82679 J003	dur-1	WBGene00001113	F25H8.5	IV_-_9924333_9924468_9924758_9925130_9925788_9926283_9927064_9927308_9927378_9927573 5_Junction_82670_Junction_82671 J001 5_Junction_82664_Junction_82666 J001 3_Junction_82671_Junction_82679_Junction_82681_Junction_82682 J001 3_Junction_82666_Junction_82670 J001 5_Junction_82677_Junction_82678_Junction_82679 J003																																																					0%																																																																	1.15553300206856%	0.86956167579%
dur-1 IV_-_9924333_9924468_9924758_9925130_9925788_9926283_9927064_9927308_9927378_9927573 5_Junction_82670_Junction_82671 J001 5_Junction_82664_Junction_82666 J001 3_Junction_82671_Junction_82679_Junction_82681_Junction_82682 J001 3_Junction_82666_Junction_82670 J002 5_Junction_82677_Junction_82678_Junction_82679 J001	dur-1	WBGene00001113	F25H8.5	IV_-_9924333_9924468_9924758_9925130_9925788_9926283_9927064_9927308_9927378_9927573 5_Junction_82670_Junction_82671 J001 5_Junction_82664_Junction_82666 J001 3_Junction_82671_Junction_82679_Junction_82681_Junction_82682 J001 3_Junction_82666_Junction_82670 J002 5_Junction_82677_Junction_82678_Junction_82679 J001																																																					17.144%																																																																	4.44765812097264%	2.81763030807%
dur-1 IV_-_9924333_9924468_9924758_9925130_9925788_9926283_9927064_9927308_9927378_9927573 5_Junction_82670_Junction_82671 J001 5_Junction_82664_Junction_82666 J001 3_Junction_82671_Junction_82679_Junction_82681_Junction_82682 J001 3_Junction_82666_Junction_82670 J002 5_Junction_82677_Junction_82678_Junction_82679 J002	dur-1	WBGene00001113	F25H8.5	IV_-_9924333_9924468_9924758_9925130_9925788_9926283_9927064_9927308_9927378_9927573 5_Junction_82670_Junction_82671 J001 5_Junction_82664_Junction_82666 J001 3_Junction_82671_Junction_82679_Junction_82681_Junction_82682 J001 3_Junction_82666_Junction_82670 J002 5_Junction_82677_Junction_82678_Junction_82679 J002																																																					0%																																																																	0.953269276713809%	2.50425416772%
dur-1 IV_-_9924333_9924468_9924758_9925130_9925788_9926283_9927064_9927308_9927378_9927573 5_Junction_82670_Junction_82671 J001 5_Junction_82664_Junction_82666 J001 3_Junction_82671_Junction_82679_Junction_82681_Junction_82682 J001 3_Junction_82666_Junction_82670 J002 5_Junction_82677_Junction_82678_Junction_82679 J003	dur-1	WBGene00001113	F25H8.5	IV_-_9924333_9924468_9924758_9925130_9925788_9926283_9927064_9927308_9927378_9927573 5_Junction_82670_Junction_82671 J001 5_Junction_82664_Junction_82666 J001 3_Junction_82671_Junction_82679_Junction_82681_Junction_82682 J001 3_Junction_82666_Junction_82670 J002 5_Junction_82677_Junction_82678_Junction_82679 J003																																																					0%																																																																	1.58854916860006%	1.56550322421%
dur-1 IV_-_9924333_9924468_9924758_9925130_9925788_9926283_9927064_9927308_9927378_9927573 5_Junction_82670_Junction_82671 J001 5_Junction_82664_Junction_82666 J001 3_Junction_82671_Junction_82679_Junction_82681_Junction_82682 J002 3_Junction_82666_Junction_82670 J001 5_Junction_82677_Junction_82678_Junction_82679 J001	dur-1	WBGene00001113	F25H8.5	IV_-_9924333_9924468_9924758_9925130_9925788_9926283_9927064_9927308_9927378_9927573 5_Junction_82670_Junction_82671 J001 5_Junction_82664_Junction_82666 J001 3_Junction_82671_Junction_82679_Junction_82681_Junction_82682 J002 3_Junction_82666_Junction_82670 J001 5_Junction_82677_Junction_82678_Junction_82679 J001																																																					0%																																																																	1.07842968546184%	0.5215399077%
dur-1 IV_-_9924333_9924468_9924758_9925130_9925788_9926283_9927064_9927308_9927378_9927573 5_Junction_82670_Junction_82671 J001 5_Junction_82664_Junction_82666 J001 3_Junction_82671_Junction_82679_Junction_82681_Junction_82682 J002 3_Junction_82666_Junction_82670 J001 5_Junction_82677_Junction_82678_Junction_82679 J002	dur-1	WBGene00001113	F25H8.5	IV_-_9924333_9924468_9924758_9925130_9925788_9926283_9927064_9927308_9927378_9927573 5_Junction_82670_Junction_82671 J001 5_Junction_82664_Junction_82666 J001 3_Junction_82671_Junction_82679_Junction_82681_Junction_82682 J002 3_Junction_82666_Junction_82670 J001 5_Junction_82677_Junction_82678_Junction_82679 J002																																																					0%																																																																	0.23114049198145%	0.4635343692%
dur-1 IV_-_9924333_9924468_9924758_9925130_9925788_9926283_9927064_9927308_9927378_9927573 5_Junction_82670_Junction_82671 J001 5_Junction_82664_Junction_82666 J001 3_Junction_82671_Junction_82679_Junction_82681_Junction_82682 J002 3_Junction_82666_Junction_82670 J001 5_Junction_82677_Junction_82678_Junction_82679 J003	dur-1	WBGene00001113	F25H8.5	IV_-_9924333_9924468_9924758_9925130_9925788_9926283_9927064_9927308_9927378_9927573 5_Junction_82670_Junction_82671 J001 5_Junction_82664_Junction_82666 J001 3_Junction_82671_Junction_82679_Junction_82681_Junction_82682 J002 3_Junction_82666_Junction_82670 J001 5_Junction_82677_Junction_82678_Junction_82679 J003																																																					0%																																																																	0.385177667356185%	0.2897727231%
dur-1 IV_-_9924333_9924468_9924758_9925130_9925788_9926283_9927064_9927308_9927378_9927573 5_Junction_82670_Junction_82671 J001 5_Junction_82664_Junction_82666 J001 3_Junction_82671_Junction_82679_Junction_82681_Junction_82682 J002 3_Junction_82666_Junction_82670 J002 5_Junction_82677_Junction_82678_Junction_82679 J001	dur-1	WBGene00001113	F25H8.5	IV_-_9924333_9924468_9924758_9925130_9925788_9926283_9927064_9927308_9927378_9927573 5_Junction_82670_Junction_82671 J001 5_Junction_82664_Junction_82666 J001 3_Junction_82671_Junction_82679_Junction_82681_Junction_82682 J002 3_Junction_82666_Junction_82670 J002 5_Junction_82677_Junction_82678_Junction_82679 J001																																																					0%																																																																	1.48255270699088%	0.9389470923%
dur-1 IV_-_9924333_9924468_9924758_9925130_9925788_9926283_9927064_9927308_9927378_9927573 5_Junction_82670_Junction_82671 J001 5_Junction_82664_Junction_82666 J001 3_Junction_82671_Junction_82679_Junction_82681_Junction_82682 J002 3_Junction_82666_Junction_82670 J002 5_Junction_82677_Junction_82678_Junction_82679 J002	dur-1	WBGene00001113	F25H8.5	IV_-_9924333_9924468_9924758_9925130_9925788_9926283_9927064_9927308_9927378_9927573 5_Junction_82670_Junction_82671 J001 5_Junction_82664_Junction_82666 J001 3_Junction_82671_Junction_82679_Junction_82681_Junction_82682 J002 3_Junction_82666_Junction_82670 J002 5_Junction_82677_Junction_82678_Junction_82679 J002																																																					0%																																																																	0.31775642557127%	0.8345176308%
dur-1 IV_-_9924333_9924468_9924758_9925130_9925788_9926283_9927064_9927308_9927378_9927573 5_Junction_82670_Junction_82671 J001 5_Junction_82664_Junction_82666 J001 3_Junction_82671_Junction_82679_Junction_82681_Junction_82682 J002 3_Junction_82666_Junction_82670 J002 5_Junction_82677_Junction_82678_Junction_82679 J003	dur-1	WBGene00001113	F25H8.5	IV_-_9924333_9924468_9924758_9925130_9925788_9926283_9927064_9927308_9927378_9927573 5_Junction_82670_Junction_82671 J001 5_Junction_82664_Junction_82666 J001 3_Junction_82671_Junction_82679_Junction_82681_Junction_82682 J002 3_Junction_82666_Junction_82670 J002 5_Junction_82677_Junction_82678_Junction_82679 J003																																																					0%																																																																	0.529516389533355%	0.5216882769%
dur-1 IV_-_9924333_9924468_9924758_9925130_9925788_9926283_9927064_9927308_9927378_9927573 5_Junction_82670_Junction_82671 J001 5_Junction_82664_Junction_82666 J001 3_Junction_82671_Junction_82679_Junction_82681_Junction_82682 J003 3_Junction_82666_Junction_82670 J001 5_Junction_82677_Junction_82678_Junction_82679 J001	dur-1	WBGene00001113	F25H8.5	IV_-_9924333_9924468_9924758_9925130_9925788_9926283_9927064_9927308_9927378_9927573 5_Junction_82670_Junction_82671 J001 5_Junction_82664_Junction_82666 J001 3_Junction_82671_Junction_82679_Junction_82681_Junction_82682 J003 3_Junction_82666_Junction_82670 J001 5_Junction_82677_Junction_82678_Junction_82679 J001																																																					0%																																																																	3.88217862590202%	1.25213404731%
dur-1 IV_-_9924333_9924468_9924758_9925130_9925788_9926283_9927064_9927308_9927378_9927573 5_Junction_82670_Junction_82671 J001 5_Junction_82664_Junction_82666 J001 3_Junction_82671_Junction_82679_Junction_82681_Junction_82682 J003 3_Junction_82666_Junction_82670 J001 5_Junction_82677_Junction_82678_Junction_82679 J002	dur-1	WBGene00001113	F25H8.5	IV_-_9924333_9924468_9924758_9925130_9925788_9926283_9927064_9927308_9927378_9927573 5_Junction_82670_Junction_82671 J001 5_Junction_82664_Junction_82666 J001 3_Junction_82671_Junction_82679_Junction_82681_Junction_82682 J003 3_Junction_82666_Junction_82670 J001 5_Junction_82677_Junction_82678_Junction_82679 J002																																																					0%																																																																	0.832069711774098%	1.11287201076%
dur-1 IV_-_9924333_9924468_9924758_9925130_9925788_9926283_9927064_9927308_9927378_9927573 5_Junction_82670_Junction_82671 J001 5_Junction_82664_Junction_82666 J001 3_Junction_82671_Junction_82679_Junction_82681_Junction_82682 J003 3_Junction_82666_Junction_82670 J001 5_Junction_82677_Junction_82678_Junction_82679 J003	dur-1	WBGene00001113	F25H8.5	IV_-_9924333_9924468_9924758_9925130_9925788_9926283_9927064_9927308_9927378_9927573 5_Junction_82670_Junction_82671 J001 5_Junction_82664_Junction_82666 J001 3_Junction_82671_Junction_82679_Junction_82681_Junction_82682 J003 3_Junction_82666_Junction_82670 J001 5_Junction_82677_Junction_82678_Junction_82679 J003																																																					0%																																																																	1.38657951236255%	0.69569804193%
dur-1 IV_-_9924333_9924468_9924758_9925130_9925788_9926283_9927064_9927308_9927378_9927573 5_Junction_82670_Junction_82671 J001 5_Junction_82664_Junction_82666 J001 3_Junction_82671_Junction_82679_Junction_82681_Junction_82682 J003 3_Junction_82666_Junction_82670 J002 5_Junction_82677_Junction_82678_Junction_82679 J001	dur-1	WBGene00001113	F25H8.5	IV_-_9924333_9924468_9924758_9925130_9925788_9926283_9927064_9927308_9927378_9927573 5_Junction_82670_Junction_82671 J001 5_Junction_82664_Junction_82666 J001 3_Junction_82671_Junction_82679_Junction_82681_Junction_82682 J003 3_Junction_82666_Junction_82670 J002 5_Junction_82677_Junction_82678_Junction_82679 J001																																																					17.144%																																																																	5.33695845769338%	2.25426205269%
dur-1 IV_-_9924333_9924468_9924758_9925130_9925788_9926283_9927064_9927308_9927378_9927573 5_Junction_82670_Junction_82671 J001 5_Junction_82664_Junction_82666 J001 3_Junction_82671_Junction_82679_Junction_82681_Junction_82682 J003 3_Junction_82666_Junction_82670 J002 5_Junction_82677_Junction_82678_Junction_82679 J002	dur-1	WBGene00001113	F25H8.5	IV_-_9924333_9924468_9924758_9925130_9925788_9926283_9927064_9927308_9927378_9927573 5_Junction_82670_Junction_82671 J001 5_Junction_82664_Junction_82666 J001 3_Junction_82671_Junction_82679_Junction_82681_Junction_82682 J003 3_Junction_82666_Junction_82670 J002 5_Junction_82677_Junction_82678_Junction_82679 J002																																																					0%																																																																	1.1438735600713%	2.00354358924%
dur-1 IV_-_9924333_9924468_9924758_9925130_9925788_9926283_9927064_9927308_9927378_9927573 5_Junction_82670_Junction_82671 J001 5_Junction_82664_Junction_82666 J001 3_Junction_82671_Junction_82679_Junction_82681_Junction_82682 J003 3_Junction_82666_Junction_82670 J002 5_Junction_82677_Junction_82678_Junction_82679 J003	dur-1	WBGene00001113	F25H8.5	IV_-_9924333_9924468_9924758_9925130_9925788_9926283_9927064_9927308_9927378_9927573 5_Junction_82670_Junction_82671 J001 5_Junction_82664_Junction_82666 J001 3_Junction_82671_Junction_82679_Junction_82681_Junction_82682 J003 3_Junction_82666_Junction_82670 J002 5_Junction_82677_Junction_82678_Junction_82679 J003																																																					0%																																																																	1.906176394459%	1.25249025807%
dur-1 IV_-_9924333_9924468_9924758_9925130_9925788_9926283_9927064_9927308_9927378_9927573 5_Junction_82670_Junction_82671 J001 5_Junction_82664_Junction_82666 J001 3_Junction_82671_Junction_82679_Junction_82681_Junction_82682 J004 3_Junction_82666_Junction_82670 J001 5_Junction_82677_Junction_82678_Junction_82679 J001	dur-1	WBGene00001113	F25H8.5	IV_-_9924333_9924468_9924758_9925130_9925788_9926283_9927064_9927308_9927378_9927573 5_Junction_82670_Junction_82671 J001 5_Junction_82664_Junction_82666 J001 3_Junction_82671_Junction_82679_Junction_82681_Junction_82682 J004 3_Junction_82666_Junction_82670 J001 5_Junction_82677_Junction_82678_Junction_82679 J001																																																					0%																																																																	0.215349453571163%	1.04351808423%
dur-1 IV_-_9924333_9924468_9924758_9925130_9925788_9926283_9927064_9927308_9927378_9927573 5_Junction_82670_Junction_82671 J001 5_Junction_82664_Junction_82666 J001 3_Junction_82671_Junction_82679_Junction_82681_Junction_82682 J004 3_Junction_82666_Junction_82670 J001 5_Junction_82677_Junction_82678_Junction_82679 J002	dur-1	WBGene00001113	F25H8.5	IV_-_9924333_9924468_9924758_9925130_9925788_9926283_9927064_9927308_9927378_9927573 5_Junction_82670_Junction_82671 J001 5_Junction_82664_Junction_82666 J001 3_Junction_82671_Junction_82679_Junction_82681_Junction_82682 J004 3_Junction_82666_Junction_82670 J001 5_Junction_82677_Junction_82678_Junction_82679 J002																																																					0%																																																																	0.0461559796780431%	0.92745826308%
dur-1 IV_-_9924333_9924468_9924758_9925130_9925788_9926283_9927064_9927308_9927378_9927573 5_Junction_82670_Junction_82671 J001 5_Junction_82664_Junction_82666 J001 3_Junction_82671_Junction_82679_Junction_82681_Junction_82682 J004 3_Junction_82666_Junction_82670 J001 5_Junction_82677_Junction_82678_Junction_82679 J003	dur-1	WBGene00001113	F25H8.5	IV_-_9924333_9924468_9924758_9925130_9925788_9926283_9927064_9927308_9927378_9927573 5_Junction_82670_Junction_82671 J001 5_Junction_82664_Junction_82666 J001 3_Junction_82671_Junction_82679_Junction_82681_Junction_82682 J004 3_Junction_82666_Junction_82670 J001 5_Junction_82677_Junction_82678_Junction_82679 J003																																																					0%																																																																	0.0769153532318124%	0.57978895269%
dur-1 IV_-_9924333_9924468_9924758_9925130_9925788_9926283_9927064_9927308_9927378_9927573 5_Junction_82670_Junction_82671 J001 5_Junction_82664_Junction_82666 J001 3_Junction_82671_Junction_82679_Junction_82681_Junction_82682 J004 3_Junction_82666_Junction_82670 J002 5_Junction_82677_Junction_82678_Junction_82679 J001	dur-1	WBGene00001113	F25H8.5	IV_-_9924333_9924468_9924758_9925130_9925788_9926283_9927064_9927308_9927378_9927573 5_Junction_82670_Junction_82671 J001 5_Junction_82664_Junction_82666 J001 3_Junction_82671_Junction_82679_Junction_82681_Junction_82682 J004 3_Junction_82666_Junction_82670 J002 5_Junction_82677_Junction_82678_Junction_82679 J001																																																					5.716%																																																																	0.296047966450597%	1.87868321577%
dur-1 IV_-_9924333_9924468_9924758_9925130_9925788_9926283_9927064_9927308_9927378_9927573 5_Junction_82670_Junction_82671 J001 5_Junction_82664_Junction_82666 J001 3_Junction_82671_Junction_82679_Junction_82681_Junction_82682 J004 3_Junction_82666_Junction_82670 J002 5_Junction_82677_Junction_82678_Junction_82679 J002	dur-1	WBGene00001113	F25H8.5	IV_-_9924333_9924468_9924758_9925130_9925788_9926283_9927064_9927308_9927378_9927573 5_Junction_82670_Junction_82671 J001 5_Junction_82664_Junction_82666 J001 3_Junction_82671_Junction_82679_Junction_82681_Junction_82682 J004 3_Junction_82666_Junction_82670 J002 5_Junction_82677_Junction_82678_Junction_82679 J002																																																					0%																																																																	0.0634521411437169%	1.66973653692%
dur-1 IV_-_9924333_9924468_9924758_9925130_9925788_9926283_9927064_9927308_9927378_9927573 5_Junction_82670_Junction_82671 J001 5_Junction_82664_Junction_82666 J001 3_Junction_82671_Junction_82679_Junction_82681_Junction_82682 J004 3_Junction_82666_Junction_82670 J002 5_Junction_82677_Junction_82678_Junction_82679 J003	dur-1	WBGene00001113	F25H8.5	IV_-_9924333_9924468_9924758_9925130_9925788_9926283_9927064_9927308_9927378_9927573 5_Junction_82670_Junction_82671 J001 5_Junction_82664_Junction_82666 J001 3_Junction_82671_Junction_82679_Junction_82681_Junction_82682 J004 3_Junction_82666_Junction_82670 J002 5_Junction_82677_Junction_82678_Junction_82679 J003																																																					0%																																																																	0.105738062184508%	1.04381494731%
dur-1 IV_-_9924333_9924468_9924758_9925130_9925788_9926283_9927064_9927308_9927378_9927573 5_Junction_82670_Junction_82671 J001 5_Junction_82664_Junction_82666 J002 3_Junction_82671_Junction_82679_Junction_82681_Junction_82682 J001 3_Junction_82666_Junction_82670 J001 5_Junction_82677_Junction_82678_Junction_82679 J001	dur-1	WBGene00001113	F25H8.5	IV_-_9924333_9924468_9924758_9925130_9925788_9926283_9927064_9927308_9927378_9927573 5_Junction_82670_Junction_82671 J001 5_Junction_82664_Junction_82666 J002 3_Junction_82671_Junction_82679_Junction_82681_Junction_82682 J001 3_Junction_82666_Junction_82670 J001 5_Junction_82677_Junction_82678_Junction_82679 J001																																																					0%																																																																	1.12552649339952%	0.3912644979825%
dur-1 IV_-_9924333_9924468_9924758_9925130_9925788_9926283_9927064_9927308_9927378_9927573 5_Junction_82670_Junction_82671 J001 5_Junction_82664_Junction_82666 J002 3_Junction_82671_Junction_82679_Junction_82681_Junction_82682 J001 3_Junction_82666_Junction_82670 J001 5_Junction_82677_Junction_82678_Junction_82679 J002	dur-1	WBGene00001113	F25H8.5	IV_-_9924333_9924468_9924758_9925130_9925788_9926283_9927064_9927308_9927378_9927573 5_Junction_82670_Junction_82671 J001 5_Junction_82664_Junction_82666 J002 3_Junction_82671_Junction_82679_Junction_82681_Junction_82682 J001 3_Junction_82666_Junction_82670 J001 5_Junction_82677_Junction_82678_Junction_82679 J002																																																					0%																																																																	0.241234779540689%	0.34774815807%
dur-1 IV_-_9924333_9924468_9924758_9925130_9925788_9926283_9927064_9927308_9927378_9927573 5_Junction_82670_Junction_82671 J001 5_Junction_82664_Junction_82666 J002 3_Junction_82671_Junction_82679_Junction_82681_Junction_82682 J001 3_Junction_82666_Junction_82670 J001 5_Junction_82677_Junction_82678_Junction_82679 J003	dur-1	WBGene00001113	F25H8.5	IV_-_9924333_9924468_9924758_9925130_9925788_9926283_9927064_9927308_9927378_9927573 5_Junction_82670_Junction_82671 J001 5_Junction_82664_Junction_82666 J002 3_Junction_82671_Junction_82679_Junction_82681_Junction_82682 J001 3_Junction_82666_Junction_82670 J001 5_Junction_82677_Junction_82678_Junction_82679 J003																																																					0%																																																																	0.401999013120224%	0.2173904189475%
dur-1 IV_-_9924333_9924468_9924758_9925130_9925788_9926283_9927064_9927308_9927378_9927573 5_Junction_82670_Junction_82671 J001 5_Junction_82664_Junction_82666 J002 3_Junction_82671_Junction_82679_Junction_82681_Junction_82682 J001 3_Junction_82666_Junction_82670 J002 5_Junction_82677_Junction_82678_Junction_82679 J001	dur-1	WBGene00001113	F25H8.5	IV_-_9924333_9924468_9924758_9925130_9925788_9926283_9927064_9927308_9927378_9927573 5_Junction_82670_Junction_82671 J001 5_Junction_82664_Junction_82666 J002 3_Junction_82671_Junction_82679_Junction_82681_Junction_82682 J001 3_Junction_82666_Junction_82670 J002 5_Junction_82677_Junction_82678_Junction_82679 J001																																																					0%																																																																	1.54729823564232%	0.7044075770175%
dur-1 IV_-_9924333_9924468_9924758_9925130_9925788_9926283_9927064_9927308_9927378_9927573 5_Junction_82670_Junction_82671 J001 5_Junction_82664_Junction_82666 J002 3_Junction_82671_Junction_82679_Junction_82681_Junction_82682 J001 3_Junction_82666_Junction_82670 J002 5_Junction_82677_Junction_82678_Junction_82679 J002	dur-1	WBGene00001113	F25H8.5	IV_-_9924333_9924468_9924758_9925130_9925788_9926283_9927064_9927308_9927378_9927573 5_Junction_82670_Junction_82671 J001 5_Junction_82664_Junction_82666 J002 3_Junction_82671_Junction_82679_Junction_82681_Junction_82682 J001 3_Junction_82666_Junction_82670 J002 5_Junction_82677_Junction_82678_Junction_82679 J002																																																					0%																																																																	0.331633374201151%	0.62606354193%
dur-1 IV_-_9924333_9924468_9924758_9925130_9925788_9926283_9927064_9927308_9927378_9927573 5_Junction_82670_Junction_82671 J001 5_Junction_82664_Junction_82666 J002 3_Junction_82671_Junction_82679_Junction_82681_Junction_82682 J001 3_Junction_82666_Junction_82670 J002 5_Junction_82677_Junction_82678_Junction_82679 J003	dur-1	WBGene00001113	F25H8.5	IV_-_9924333_9924468_9924758_9925130_9925788_9926283_9927064_9927308_9927378_9927573 5_Junction_82670_Junction_82671 J001 5_Junction_82664_Junction_82666 J002 3_Junction_82671_Junction_82679_Junction_82681_Junction_82682 J001 3_Junction_82666_Junction_82670 J002 5_Junction_82677_Junction_82678_Junction_82679 J003																																																					0%																																																																	0.552641246011156%	0.3913758060525%
dur-1 IV_-_9924333_9924468_9924758_9925130_9925788_9926283_9927064_9927308_9927378_9927573 5_Junction_82670_Junction_82671 J001 5_Junction_82664_Junction_82666 J002 3_Junction_82671_Junction_82679_Junction_82681_Junction_82682 J002 3_Junction_82666_Junction_82670 J001 5_Junction_82677_Junction_82678_Junction_82679 J001	dur-1	WBGene00001113	F25H8.5	IV_-_9924333_9924468_9924758_9925130_9925788_9926283_9927064_9927308_9927378_9927573 5_Junction_82670_Junction_82671 J001 5_Junction_82664_Junction_82666 J002 3_Junction_82671_Junction_82679_Junction_82681_Junction_82682 J002 3_Junction_82666_Junction_82670 J001 5_Junction_82677_Junction_82678_Junction_82679 J001																																																					0%																																																																	0.37517549779984%	0.130384976925%
dur-1 IV_-_9924333_9924468_9924758_9925130_9925788_9926283_9927064_9927308_9927378_9927573 5_Junction_82670_Junction_82671 J001 5_Junction_82664_Junction_82666 J002 3_Junction_82671_Junction_82679_Junction_82681_Junction_82682 J002 3_Junction_82666_Junction_82670 J001 5_Junction_82677_Junction_82678_Junction_82679 J002	dur-1	WBGene00001113	F25H8.5	IV_-_9924333_9924468_9924758_9925130_9925788_9926283_9927064_9927308_9927378_9927573 5_Junction_82670_Junction_82671 J001 5_Junction_82664_Junction_82666 J002 3_Junction_82671_Junction_82679_Junction_82681_Junction_82682 J002 3_Junction_82666_Junction_82670 J001 5_Junction_82677_Junction_82678_Junction_82679 J002																																																					0%																																																																	0.0804115931802296%	0.1158835923%
dur-1 IV_-_9924333_9924468_9924758_9925130_9925788_9926283_9927064_9927308_9927378_9927573 5_Junction_82670_Junction_82671 J001 5_Junction_82664_Junction_82666 J002 3_Junction_82671_Junction_82679_Junction_82681_Junction_82682 J002 3_Junction_82666_Junction_82670 J001 5_Junction_82677_Junction_82678_Junction_82679 J003	dur-1	WBGene00001113	F25H8.5	IV_-_9924333_9924468_9924758_9925130_9925788_9926283_9927064_9927308_9927378_9927573 5_Junction_82670_Junction_82671 J001 5_Junction_82664_Junction_82666 J002 3_Junction_82671_Junction_82679_Junction_82681_Junction_82682 J002 3_Junction_82666_Junction_82670 J001 5_Junction_82677_Junction_82678_Junction_82679 J003																																																					0%																																																																	0.133999671040075%	0.072443180775%
dur-1 IV_-_9924333_9924468_9924758_9925130_9925788_9926283_9927064_9927308_9927378_9927573 5_Junction_82670_Junction_82671 J001 5_Junction_82664_Junction_82666 J002 3_Junction_82671_Junction_82679_Junction_82681_Junction_82682 J002 3_Junction_82666_Junction_82670 J002 5_Junction_82677_Junction_82678_Junction_82679 J001	dur-1	WBGene00001113	F25H8.5	IV_-_9924333_9924468_9924758_9925130_9925788_9926283_9927064_9927308_9927378_9927573 5_Junction_82670_Junction_82671 J001 5_Junction_82664_Junction_82666 J002 3_Junction_82671_Junction_82679_Junction_82681_Junction_82682 J002 3_Junction_82666_Junction_82670 J002 5_Junction_82677_Junction_82678_Junction_82679 J001																																																					0%																																																																	0.51576607854744%	0.234736773075%
dur-1 IV_-_9924333_9924468_9924758_9925130_9925788_9926283_9927064_9927308_9927378_9927573 5_Junction_82670_Junction_82671 J001 5_Junction_82664_Junction_82666 J002 3_Junction_82671_Junction_82679_Junction_82681_Junction_82682 J002 3_Junction_82666_Junction_82670 J002 5_Junction_82677_Junction_82678_Junction_82679 J002	dur-1	WBGene00001113	F25H8.5	IV_-_9924333_9924468_9924758_9925130_9925788_9926283_9927064_9927308_9927378_9927573 5_Junction_82670_Junction_82671 J001 5_Junction_82664_Junction_82666 J002 3_Junction_82671_Junction_82679_Junction_82681_Junction_82682 J002 3_Junction_82666_Junction_82670 J002 5_Junction_82677_Junction_82678_Junction_82679 J002																																																					0%																																																																	0.11054445806705%	0.2086294077%
dur-1 IV_-_9924333_9924468_9924758_9925130_9925788_9926283_9927064_9927308_9927378_9927573 5_Junction_82670_Junction_82671 J001 5_Junction_82664_Junction_82666 J002 3_Junction_82671_Junction_82679_Junction_82681_Junction_82682 J002 3_Junction_82666_Junction_82670 J002 5_Junction_82677_Junction_82678_Junction_82679 J003	dur-1	WBGene00001113	F25H8.5	IV_-_9924333_9924468_9924758_9925130_9925788_9926283_9927064_9927308_9927378_9927573 5_Junction_82670_Junction_82671 J001 5_Junction_82664_Junction_82666 J002 3_Junction_82671_Junction_82679_Junction_82681_Junction_82682 J002 3_Junction_82666_Junction_82670 J002 5_Junction_82677_Junction_82678_Junction_82679 J003																																																					0%																																																																	0.184213748670385%	0.130422069225%
dur-1 IV_-_9924333_9924468_9924758_9925130_9925788_9926283_9927064_9927308_9927378_9927573 5_Junction_82670_Junction_82671 J001 5_Junction_82664_Junction_82666 J002 3_Junction_82671_Junction_82679_Junction_82681_Junction_82682 J003 3_Junction_82666_Junction_82670 J001 5_Junction_82677_Junction_82678_Junction_82679 J001	dur-1	WBGene00001113	F25H8.5	IV_-_9924333_9924468_9924758_9925130_9925788_9926283_9927064_9927308_9927378_9927573 5_Junction_82670_Junction_82671 J001 5_Junction_82664_Junction_82666 J002 3_Junction_82671_Junction_82679_Junction_82681_Junction_82682 J003 3_Junction_82666_Junction_82670 J001 5_Junction_82677_Junction_82678_Junction_82679 J001																																																					0%																																																																	1.35057326236058%	0.3130335118275%
dur-1 IV_-_9924333_9924468_9924758_9925130_9925788_9926283_9927064_9927308_9927378_9927573 5_Junction_82670_Junction_82671 J001 5_Junction_82664_Junction_82666 J002 3_Junction_82671_Junction_82679_Junction_82681_Junction_82682 J003 3_Junction_82666_Junction_82670 J001 5_Junction_82677_Junction_82678_Junction_82679 J002	dur-1	WBGene00001113	F25H8.5	IV_-_9924333_9924468_9924758_9925130_9925788_9926283_9927064_9927308_9927378_9927573 5_Junction_82670_Junction_82671 J001 5_Junction_82664_Junction_82666 J002 3_Junction_82671_Junction_82679_Junction_82681_Junction_82682 J003 3_Junction_82666_Junction_82670 J001 5_Junction_82677_Junction_82678_Junction_82679 J002																																																					0%																																																																	0.289469190738502%	0.27821800269%
dur-1 IV_-_9924333_9924468_9924758_9925130_9925788_9926283_9927064_9927308_9927378_9927573 5_Junction_82670_Junction_82671 J001 5_Junction_82664_Junction_82666 J002 3_Junction_82671_Junction_82679_Junction_82681_Junction_82682 J003 3_Junction_82666_Junction_82670 J001 5_Junction_82677_Junction_82678_Junction_82679 J003	dur-1	WBGene00001113	F25H8.5	IV_-_9924333_9924468_9924758_9925130_9925788_9926283_9927064_9927308_9927378_9927573 5_Junction_82670_Junction_82671 J001 5_Junction_82664_Junction_82666 J002 3_Junction_82671_Junction_82679_Junction_82681_Junction_82682 J003 3_Junction_82666_Junction_82670 J001 5_Junction_82677_Junction_82678_Junction_82679 J003																																																					0%																																																																	0.482377910959395%	0.1739245104825%
dur-1 IV_-_9924333_9924468_9924758_9925130_9925788_9926283_9927064_9927308_9927378_9927573 5_Junction_82670_Junction_82671 J001 5_Junction_82664_Junction_82666 J002 3_Junction_82671_Junction_82679_Junction_82681_Junction_82682 J003 3_Junction_82666_Junction_82670 J002 5_Junction_82677_Junction_82678_Junction_82679 J001	dur-1	WBGene00001113	F25H8.5	IV_-_9924333_9924468_9924758_9925130_9925788_9926283_9927064_9927308_9927378_9927573 5_Junction_82670_Junction_82671 J001 5_Junction_82664_Junction_82666 J002 3_Junction_82671_Junction_82679_Junction_82681_Junction_82682 J003 3_Junction_82666_Junction_82670 J002 5_Junction_82677_Junction_82678_Junction_82679 J001																																																					0%																																																																	1.85667742004402%	0.5635655131725%
dur-1 IV_-_9924333_9924468_9924758_9925130_9925788_9926283_9927064_9927308_9927378_9927573 5_Junction_82670_Junction_82671 J001 5_Junction_82664_Junction_82666 J002 3_Junction_82671_Junction_82679_Junction_82681_Junction_82682 J003 3_Junction_82666_Junction_82670 J002 5_Junction_82677_Junction_82678_Junction_82679 J002	dur-1	WBGene00001113	F25H8.5	IV_-_9924333_9924468_9924758_9925130_9925788_9926283_9927064_9927308_9927378_9927573 5_Junction_82670_Junction_82671 J001 5_Junction_82664_Junction_82666 J002 3_Junction_82671_Junction_82679_Junction_82681_Junction_82682 J003 3_Junction_82666_Junction_82670 J002 5_Junction_82677_Junction_82678_Junction_82679 J002																																																					0%																																																																	0.397942803416098%	0.50088589731%
dur-1 IV_-_9924333_9924468_9924758_9925130_9925788_9926283_9927064_9927308_9927378_9927573 5_Junction_82670_Junction_82671 J001 5_Junction_82664_Junction_82666 J002 3_Junction_82671_Junction_82679_Junction_82681_Junction_82682 J003 3_Junction_82666_Junction_82670 J002 5_Junction_82677_Junction_82678_Junction_82679 J003	dur-1	WBGene00001113	F25H8.5	IV_-_9924333_9924468_9924758_9925130_9925788_9926283_9927064_9927308_9927378_9927573 5_Junction_82670_Junction_82671 J001 5_Junction_82664_Junction_82666 J002 3_Junction_82671_Junction_82679_Junction_82681_Junction_82682 J003 3_Junction_82666_Junction_82670 J002 5_Junction_82677_Junction_82678_Junction_82679 J003																																																					0%																																																																	0.663140756719055%	0.3131225645175%
dur-1 IV_-_9924333_9924468_9924758_9925130_9925788_9926283_9927064_9927308_9927378_9927573 5_Junction_82670_Junction_82671 J001 5_Junction_82664_Junction_82666 J002 3_Junction_82671_Junction_82679_Junction_82681_Junction_82682 J004 3_Junction_82666_Junction_82670 J001 5_Junction_82677_Junction_82678_Junction_82679 J001	dur-1	WBGene00001113	F25H8.5	IV_-_9924333_9924468_9924758_9925130_9925788_9926283_9927064_9927308_9927378_9927573 5_Junction_82670_Junction_82671 J001 5_Junction_82664_Junction_82666 J002 3_Junction_82671_Junction_82679_Junction_82681_Junction_82682 J004 3_Junction_82666_Junction_82670 J001 5_Junction_82677_Junction_82678_Junction_82679 J001																																																					0%																																																																	0.0749180401222769%	0.2608795210575%
dur-1 IV_-_9924333_9924468_9924758_9925130_9925788_9926283_9927064_9927308_9927378_9927573 5_Junction_82670_Junction_82671 J001 5_Junction_82664_Junction_82666 J002 3_Junction_82671_Junction_82679_Junction_82681_Junction_82682 J004 3_Junction_82666_Junction_82670 J001 5_Junction_82677_Junction_82678_Junction_82679 J002	dur-1	WBGene00001113	F25H8.5	IV_-_9924333_9924468_9924758_9925130_9925788_9926283_9927064_9927308_9927378_9927573 5_Junction_82670_Junction_82671 J001 5_Junction_82664_Junction_82666 J002 3_Junction_82671_Junction_82679_Junction_82681_Junction_82682 J004 3_Junction_82666_Junction_82670 J001 5_Junction_82677_Junction_82678_Junction_82679 J002																																																					0%																																																																	0.0160572292153969%	0.23186456577%
dur-1 IV_-_9924333_9924468_9924758_9925130_9925788_9926283_9927064_9927308_9927378_9927573 5_Junction_82670_Junction_82671 J001 5_Junction_82664_Junction_82666 J002 3_Junction_82671_Junction_82679_Junction_82681_Junction_82682 J004 3_Junction_82666_Junction_82670 J001 5_Junction_82677_Junction_82678_Junction_82679 J003	dur-1	WBGene00001113	F25H8.5	IV_-_9924333_9924468_9924758_9925130_9925788_9926283_9927064_9927308_9927378_9927573 5_Junction_82670_Junction_82671 J001 5_Junction_82664_Junction_82666 J002 3_Junction_82671_Junction_82679_Junction_82681_Junction_82682 J004 3_Junction_82666_Junction_82670 J001 5_Junction_82677_Junction_82678_Junction_82679 J003																																																					0%																																																																	0.0267581246382676%	0.1449472381725%
dur-1 IV_-_9924333_9924468_9924758_9925130_9925788_9926283_9927064_9927308_9927378_9927573 5_Junction_82670_Junction_82671 J001 5_Junction_82664_Junction_82666 J002 3_Junction_82671_Junction_82679_Junction_82681_Junction_82682 J004 3_Junction_82666_Junction_82670 J002 5_Junction_82677_Junction_82678_Junction_82679 J001	dur-1	WBGene00001113	F25H8.5	IV_-_9924333_9924468_9924758_9925130_9925788_9926283_9927064_9927308_9927378_9927573 5_Junction_82670_Junction_82671 J001 5_Junction_82664_Junction_82666 J002 3_Junction_82671_Junction_82679_Junction_82681_Junction_82682 J004 3_Junction_82666_Junction_82670 J002 5_Junction_82677_Junction_82678_Junction_82679 J001																																																					0%																																																																	0.102992290255963%	0.4696708039425%
dur-1 IV_-_9924333_9924468_9924758_9925130_9925788_9926283_9927064_9927308_9927378_9927573 5_Junction_82670_Junction_82671 J001 5_Junction_82664_Junction_82666 J002 3_Junction_82671_Junction_82679_Junction_82681_Junction_82682 J004 3_Junction_82666_Junction_82670 J002 5_Junction_82677_Junction_82678_Junction_82679 J002	dur-1	WBGene00001113	F25H8.5	IV_-_9924333_9924468_9924758_9925130_9925788_9926283_9927064_9927308_9927378_9927573 5_Junction_82670_Junction_82671 J001 5_Junction_82664_Junction_82666 J002 3_Junction_82671_Junction_82679_Junction_82681_Junction_82682 J004 3_Junction_82666_Junction_82670 J002 5_Junction_82677_Junction_82678_Junction_82679 J002																																																					0%																																																																	0.0220744003628431%	0.41743413423%
dur-1 IV_-_9924333_9924468_9924758_9925130_9925788_9926283_9927064_9927308_9927378_9927573 5_Junction_82670_Junction_82671 J001 5_Junction_82664_Junction_82666 J002 3_Junction_82671_Junction_82679_Junction_82681_Junction_82682 J004 3_Junction_82666_Junction_82670 J002 5_Junction_82677_Junction_82678_Junction_82679 J003	dur-1	WBGene00001113	F25H8.5	IV_-_9924333_9924468_9924758_9925130_9925788_9926283_9927064_9927308_9927378_9927573 5_Junction_82670_Junction_82671 J001 5_Junction_82664_Junction_82666 J002 3_Junction_82671_Junction_82679_Junction_82681_Junction_82682 J004 3_Junction_82666_Junction_82670 J002 5_Junction_82677_Junction_82678_Junction_82679 J003																																																					0%																																																																	0.0367852727454124%	0.2609537368275%
dur-1 IV_-_9924333_9924468_9924758_9925130_9925788_9926283_9927064_9927308_9927378_9927573 5_Junction_82670_Junction_82671 J002 5_Junction_82664_Junction_82666 J001 3_Junction_82671_Junction_82679_Junction_82681_Junction_82682 J001 3_Junction_82666_Junction_82670 J001 5_Junction_82677_Junction_82678_Junction_82679 J001	dur-1	WBGene00001113	F25H8.5	IV_-_9924333_9924468_9924758_9925130_9925788_9926283_9927064_9927308_9927378_9927573 5_Junction_82670_Junction_82671 J002 5_Junction_82664_Junction_82666 J001 3_Junction_82671_Junction_82679_Junction_82681_Junction_82682 J001 3_Junction_82666_Junction_82670 J001 5_Junction_82677_Junction_82678_Junction_82679 J001																																																					0%																																																																	4.41134071526544%	2.60842998655%
dur-1 IV_-_9924333_9924468_9924758_9925130_9925788_9926283_9927064_9927308_9927378_9927573 5_Junction_82670_Junction_82671 J002 5_Junction_82664_Junction_82666 J001 3_Junction_82671_Junction_82679_Junction_82681_Junction_82682 J001 3_Junction_82666_Junction_82670 J001 5_Junction_82677_Junction_82678_Junction_82679 J002	dur-1	WBGene00001113	F25H8.5	IV_-_9924333_9924468_9924758_9925130_9925788_9926283_9927064_9927308_9927378_9927573 5_Junction_82670_Junction_82671 J002 5_Junction_82664_Junction_82666 J001 3_Junction_82671_Junction_82679_Junction_82681_Junction_82682 J001 3_Junction_82666_Junction_82670 J001 5_Junction_82677_Junction_82678_Junction_82679 J002																																																					0%																																																																	0.945485345006609%	2.3183210538%
dur-1 IV_-_9924333_9924468_9924758_9925130_9925788_9926283_9927064_9927308_9927378_9927573 5_Junction_82670_Junction_82671 J002 5_Junction_82664_Junction_82666 J001 3_Junction_82671_Junction_82679_Junction_82681_Junction_82682 J001 3_Junction_82666_Junction_82670 J001 5_Junction_82677_Junction_82678_Junction_82679 J003	dur-1	WBGene00001113	F25H8.5	IV_-_9924333_9924468_9924758_9925130_9925788_9926283_9927064_9927308_9927378_9927573 5_Junction_82670_Junction_82671 J002 5_Junction_82664_Junction_82666 J001 3_Junction_82671_Junction_82679_Junction_82681_Junction_82682 J001 3_Junction_82666_Junction_82670 J001 5_Junction_82677_Junction_82678_Junction_82679 J003																																																					0%																																																																	1.57557785131966%	1.44926945965%
dur-1 IV_-_9924333_9924468_9924758_9925130_9925788_9926283_9927064_9927308_9927378_9927573 5_Junction_82670_Junction_82671 J002 5_Junction_82664_Junction_82666 J001 3_Junction_82671_Junction_82679_Junction_82681_Junction_82682 J001 3_Junction_82666_Junction_82670 J002 5_Junction_82677_Junction_82678_Junction_82679 J001	dur-1	WBGene00001113	F25H8.5	IV_-_9924333_9924468_9924758_9925130_9925788_9926283_9927064_9927308_9927378_9927573 5_Junction_82670_Junction_82671 J002 5_Junction_82664_Junction_82666 J001 3_Junction_82671_Junction_82679_Junction_82681_Junction_82682 J001 3_Junction_82666_Junction_82670 J002 5_Junction_82677_Junction_82678_Junction_82679 J001																																																					25.716%																																																																	6.0644149609764%	4.69605051345%
dur-1 IV_-_9924333_9924468_9924758_9925130_9925788_9926283_9927064_9927308_9927378_9927573 5_Junction_82670_Junction_82671 J002 5_Junction_82664_Junction_82666 J001 3_Junction_82671_Junction_82679_Junction_82681_Junction_82682 J001 3_Junction_82666_Junction_82670 J002 5_Junction_82677_Junction_82678_Junction_82679 J002	dur-1	WBGene00001113	F25H8.5	IV_-_9924333_9924468_9924758_9925130_9925788_9926283_9927064_9927308_9927378_9927573 5_Junction_82670_Junction_82671 J002 5_Junction_82664_Junction_82666 J001 3_Junction_82671_Junction_82679_Junction_82681_Junction_82682 J001 3_Junction_82666_Junction_82670 J002 5_Junction_82677_Junction_82678_Junction_82679 J002																																																					0%																																																																	1.29978975593523%	4.1737569462%
dur-1 IV_-_9924333_9924468_9924758_9925130_9925788_9926283_9927064_9927308_9927378_9927573 5_Junction_82670_Junction_82671 J002 5_Junction_82664_Junction_82666 J001 3_Junction_82671_Junction_82679_Junction_82681_Junction_82682 J001 3_Junction_82666_Junction_82670 J002 5_Junction_82677_Junction_82678_Junction_82679 J003	dur-1	WBGene00001113	F25H8.5	IV_-_9924333_9924468_9924758_9925130_9925788_9926283_9927064_9927308_9927378_9927573 5_Junction_82670_Junction_82671 J002 5_Junction_82664_Junction_82666 J001 3_Junction_82671_Junction_82679_Junction_82681_Junction_82682 J001 3_Junction_82666_Junction_82670 J002 5_Junction_82677_Junction_82678_Junction_82679 J003																																																					0%																																																																	2.16599861821172%	2.60917204035%
dur-1 IV_-_9924333_9924468_9924758_9925130_9925788_9926283_9927064_9927308_9927378_9927573 5_Junction_82670_Junction_82671 J002 5_Junction_82664_Junction_82666 J001 3_Junction_82671_Junction_82679_Junction_82681_Junction_82682 J002 3_Junction_82666_Junction_82670 J001 5_Junction_82677_Junction_82678_Junction_82679 J001	dur-1	WBGene00001113	F25H8.5	IV_-_9924333_9924468_9924758_9925130_9925788_9926283_9927064_9927308_9927378_9927573 5_Junction_82670_Junction_82671 J002 5_Junction_82664_Junction_82666 J001 3_Junction_82671_Junction_82679_Junction_82681_Junction_82682 J002 3_Junction_82666_Junction_82670 J001 5_Junction_82677_Junction_82678_Junction_82679 J001																																																					0%																																																																	1.47044690508848%	0.8692331795%
dur-1 IV_-_9924333_9924468_9924758_9925130_9925788_9926283_9927064_9927308_9927378_9927573 5_Junction_82670_Junction_82671 J002 5_Junction_82664_Junction_82666 J001 3_Junction_82671_Junction_82679_Junction_82681_Junction_82682 J002 3_Junction_82666_Junction_82670 J001 5_Junction_82677_Junction_82678_Junction_82679 J002	dur-1	WBGene00001113	F25H8.5	IV_-_9924333_9924468_9924758_9925130_9925788_9926283_9927064_9927308_9927378_9927573 5_Junction_82670_Junction_82671 J002 5_Junction_82664_Junction_82666 J001 3_Junction_82671_Junction_82679_Junction_82681_Junction_82682 J002 3_Junction_82666_Junction_82670 J001 5_Junction_82677_Junction_82678_Junction_82679 J002																																																					0%																																																																	0.31516178166887%	0.772557282%
dur-1 IV_-_9924333_9924468_9924758_9925130_9925788_9926283_9927064_9927308_9927378_9927573 5_Junction_82670_Junction_82671 J002 5_Junction_82664_Junction_82666 J001 3_Junction_82671_Junction_82679_Junction_82681_Junction_82682 J002 3_Junction_82666_Junction_82670 J001 5_Junction_82677_Junction_82678_Junction_82679 J003	dur-1	WBGene00001113	F25H8.5	IV_-_9924333_9924468_9924758_9925130_9925788_9926283_9927064_9927308_9927378_9927573 5_Junction_82670_Junction_82671 J002 5_Junction_82664_Junction_82666 J001 3_Junction_82671_Junction_82679_Junction_82681_Junction_82682 J002 3_Junction_82666_Junction_82670 J001 5_Junction_82677_Junction_82678_Junction_82679 J003																																																					0%																																																																	0.525192617106555%	0.4829545385%
dur-1 IV_-_9924333_9924468_9924758_9925130_9925788_9926283_9927064_9927308_9927378_9927573 5_Junction_82670_Junction_82671 J002 5_Junction_82664_Junction_82666 J001 3_Junction_82671_Junction_82679_Junction_82681_Junction_82682 J002 3_Junction_82666_Junction_82670 J002 5_Junction_82677_Junction_82678_Junction_82679 J001	dur-1	WBGene00001113	F25H8.5	IV_-_9924333_9924468_9924758_9925130_9925788_9926283_9927064_9927308_9927378_9927573 5_Junction_82670_Junction_82671 J002 5_Junction_82664_Junction_82666 J001 3_Junction_82671_Junction_82679_Junction_82681_Junction_82682 J002 3_Junction_82666_Junction_82670 J002 5_Junction_82677_Junction_82678_Junction_82679 J001																																																					0%																																																																	2.0214716536588%	1.5649118205%
dur-1 IV_-_9924333_9924468_9924758_9925130_9925788_9926283_9927064_9927308_9927378_9927573 5_Junction_82670_Junction_82671 J002 5_Junction_82664_Junction_82666 J001 3_Junction_82671_Junction_82679_Junction_82681_Junction_82682 J002 3_Junction_82666_Junction_82670 J002 5_Junction_82677_Junction_82678_Junction_82679 J002	dur-1	WBGene00001113	F25H8.5	IV_-_9924333_9924468_9924758_9925130_9925788_9926283_9927064_9927308_9927378_9927573 5_Junction_82670_Junction_82671 J002 5_Junction_82664_Junction_82666 J001 3_Junction_82671_Junction_82679_Junction_82681_Junction_82682 J002 3_Junction_82666_Junction_82670 J002 5_Junction_82677_Junction_82678_Junction_82679 J002																																																					0%																																																																	0.43326325197841%	1.390862718%
dur-1 IV_-_9924333_9924468_9924758_9925130_9925788_9926283_9927064_9927308_9927378_9927573 5_Junction_82670_Junction_82671 J002 5_Junction_82664_Junction_82666 J001 3_Junction_82671_Junction_82679_Junction_82681_Junction_82682 J002 3_Junction_82666_Junction_82670 J002 5_Junction_82677_Junction_82678_Junction_82679 J003	dur-1	WBGene00001113	F25H8.5	IV_-_9924333_9924468_9924758_9925130_9925788_9926283_9927064_9927308_9927378_9927573 5_Junction_82670_Junction_82671 J002 5_Junction_82664_Junction_82666 J001 3_Junction_82671_Junction_82679_Junction_82681_Junction_82682 J002 3_Junction_82666_Junction_82670 J002 5_Junction_82677_Junction_82678_Junction_82679 J003																																																					0%																																																																	0.721999539403905%	0.8694804615%
dur-1 IV_-_9924333_9924468_9924758_9925130_9925788_9926283_9927064_9927308_9927378_9927573 5_Junction_82670_Junction_82671 J002 5_Junction_82664_Junction_82666 J001 3_Junction_82671_Junction_82679_Junction_82681_Junction_82682 J003 3_Junction_82666_Junction_82670 J001 5_Junction_82677_Junction_82678_Junction_82679 J001	dur-1	WBGene00001113	F25H8.5	IV_-_9924333_9924468_9924758_9925130_9925788_9926283_9927064_9927308_9927378_9927573 5_Junction_82670_Junction_82671 J002 5_Junction_82664_Junction_82666 J001 3_Junction_82671_Junction_82679_Junction_82681_Junction_82682 J003 3_Junction_82666_Junction_82670 J001 5_Junction_82677_Junction_82678_Junction_82679 J001																																																					0%																																																																	5.29337945942538%	2.08689007885%
dur-1 IV_-_9924333_9924468_9924758_9925130_9925788_9926283_9927064_9927308_9927378_9927573 5_Junction_82670_Junction_82671 J002 5_Junction_82664_Junction_82666 J001 3_Junction_82671_Junction_82679_Junction_82681_Junction_82682 J003 3_Junction_82666_Junction_82670 J001 5_Junction_82677_Junction_82678_Junction_82679 J002	dur-1	WBGene00001113	F25H8.5	IV_-_9924333_9924468_9924758_9925130_9925788_9926283_9927064_9927308_9927378_9927573 5_Junction_82670_Junction_82671 J002 5_Junction_82664_Junction_82666 J001 3_Junction_82671_Junction_82679_Junction_82681_Junction_82682 J003 3_Junction_82666_Junction_82670 J001 5_Junction_82677_Junction_82678_Junction_82679 J002																																																					0%																																																																	1.1345332468033%	1.8547866846%
dur-1 IV_-_9924333_9924468_9924758_9925130_9925788_9926283_9927064_9927308_9927378_9927573 5_Junction_82670_Junction_82671 J002 5_Junction_82664_Junction_82666 J001 3_Junction_82671_Junction_82679_Junction_82681_Junction_82682 J003 3_Junction_82666_Junction_82670 J001 5_Junction_82677_Junction_82678_Junction_82679 J003	dur-1	WBGene00001113	F25H8.5	IV_-_9924333_9924468_9924758_9925130_9925788_9926283_9927064_9927308_9927378_9927573 5_Junction_82670_Junction_82671 J002 5_Junction_82664_Junction_82666 J001 3_Junction_82671_Junction_82679_Junction_82681_Junction_82682 J003 3_Junction_82666_Junction_82670 J001 5_Junction_82677_Junction_82678_Junction_82679 J003																																																					0%																																																																	1.890611488258%	1.15949673655%
dur-1 IV_-_9924333_9924468_9924758_9925130_9925788_9926283_9927064_9927308_9927378_9927573 5_Junction_82670_Junction_82671 J002 5_Junction_82664_Junction_82666 J001 3_Junction_82671_Junction_82679_Junction_82681_Junction_82682 J003 3_Junction_82666_Junction_82670 J002 5_Junction_82677_Junction_82678_Junction_82679 J001	dur-1	WBGene00001113	F25H8.5	IV_-_9924333_9924468_9924758_9925130_9925788_9926283_9927064_9927308_9927378_9927573 5_Junction_82670_Junction_82671 J002 5_Junction_82664_Junction_82666 J001 3_Junction_82671_Junction_82679_Junction_82681_Junction_82682 J003 3_Junction_82666_Junction_82670 J002 5_Junction_82677_Junction_82678_Junction_82679 J001																																																					25.716%																																																																	7.27698259097922%	3.75710342115%
dur-1 IV_-_9924333_9924468_9924758_9925130_9925788_9926283_9927064_9927308_9927378_9927573 5_Junction_82670_Junction_82671 J002 5_Junction_82664_Junction_82666 J001 3_Junction_82671_Junction_82679_Junction_82681_Junction_82682 J003 3_Junction_82666_Junction_82670 J002 5_Junction_82677_Junction_82678_Junction_82679 J002	dur-1	WBGene00001113	F25H8.5	IV_-_9924333_9924468_9924758_9925130_9925788_9926283_9927064_9927308_9927378_9927573 5_Junction_82670_Junction_82671 J002 5_Junction_82664_Junction_82666 J001 3_Junction_82671_Junction_82679_Junction_82681_Junction_82682 J003 3_Junction_82666_Junction_82670 J002 5_Junction_82677_Junction_82678_Junction_82679 J002																																																					0%																																																																	1.5596801153513%	3.3392393154%
dur-1 IV_-_9924333_9924468_9924758_9925130_9925788_9926283_9927064_9927308_9927378_9927573 5_Junction_82670_Junction_82671 J002 5_Junction_82664_Junction_82666 J001 3_Junction_82671_Junction_82679_Junction_82681_Junction_82682 J003 3_Junction_82666_Junction_82670 J002 5_Junction_82677_Junction_82678_Junction_82679 J003	dur-1	WBGene00001113	F25H8.5	IV_-_9924333_9924468_9924758_9925130_9925788_9926283_9927064_9927308_9927378_9927573 5_Junction_82670_Junction_82671 J002 5_Junction_82664_Junction_82666 J001 3_Junction_82671_Junction_82679_Junction_82681_Junction_82682 J003 3_Junction_82666_Junction_82670 J002 5_Junction_82677_Junction_82678_Junction_82679 J003																																																					0%																																																																	2.59908570542045%	2.08748376345%
dur-1 IV_-_9924333_9924468_9924758_9925130_9925788_9926283_9927064_9927308_9927378_9927573 5_Junction_82670_Junction_82671 J002 5_Junction_82664_Junction_82666 J001 3_Junction_82671_Junction_82679_Junction_82681_Junction_82682 J004 3_Junction_82666_Junction_82670 J001 5_Junction_82677_Junction_82678_Junction_82679 J001	dur-1	WBGene00001113	F25H8.5	IV_-_9924333_9924468_9924758_9925130_9925788_9926283_9927064_9927308_9927378_9927573 5_Junction_82670_Junction_82671 J002 5_Junction_82664_Junction_82666 J001 3_Junction_82671_Junction_82679_Junction_82681_Junction_82682 J004 3_Junction_82666_Junction_82670 J001 5_Junction_82677_Junction_82678_Junction_82679 J001																																																					0%																																																																	0.293630583231397%	1.73919680705%
dur-1 IV_-_9924333_9924468_9924758_9925130_9925788_9926283_9927064_9927308_9927378_9927573 5_Junction_82670_Junction_82671 J002 5_Junction_82664_Junction_82666 J001 3_Junction_82671_Junction_82679_Junction_82681_Junction_82682 J004 3_Junction_82666_Junction_82670 J001 5_Junction_82677_Junction_82678_Junction_82679 J002	dur-1	WBGene00001113	F25H8.5	IV_-_9924333_9924468_9924758_9925130_9925788_9926283_9927064_9927308_9927378_9927573 5_Junction_82670_Junction_82671 J002 5_Junction_82664_Junction_82666 J001 3_Junction_82671_Junction_82679_Junction_82681_Junction_82682 J004 3_Junction_82666_Junction_82670 J001 5_Junction_82677_Junction_82678_Junction_82679 J002																																																					0%																																																																	0.0629340219245169%	1.5457637718%
dur-1 IV_-_9924333_9924468_9924758_9925130_9925788_9926283_9927064_9927308_9927378_9927573 5_Junction_82670_Junction_82671 J002 5_Junction_82664_Junction_82666 J001 3_Junction_82671_Junction_82679_Junction_82681_Junction_82682 J004 3_Junction_82666_Junction_82670 J001 5_Junction_82677_Junction_82678_Junction_82679 J003	dur-1	WBGene00001113	F25H8.5	IV_-_9924333_9924468_9924758_9925130_9925788_9926283_9927064_9927308_9927378_9927573 5_Junction_82670_Junction_82671 J002 5_Junction_82664_Junction_82666 J001 3_Junction_82671_Junction_82679_Junction_82681_Junction_82682 J004 3_Junction_82666_Junction_82670 J001 5_Junction_82677_Junction_82678_Junction_82679 J003																																																					0%																																																																	0.104874656770108%	0.96631492115%
dur-1 IV_-_9924333_9924468_9924758_9925130_9925788_9926283_9927064_9927308_9927378_9927573 5_Junction_82670_Junction_82671 J002 5_Junction_82664_Junction_82666 J001 3_Junction_82671_Junction_82679_Junction_82681_Junction_82682 J004 3_Junction_82666_Junction_82670 J002 5_Junction_82677_Junction_82678_Junction_82679 J001	dur-1	WBGene00001113	F25H8.5	IV_-_9924333_9924468_9924758_9925130_9925788_9926283_9927064_9927308_9927378_9927573 5_Junction_82670_Junction_82671 J002 5_Junction_82664_Junction_82666 J001 3_Junction_82671_Junction_82679_Junction_82681_Junction_82682 J004 3_Junction_82666_Junction_82670 J002 5_Junction_82677_Junction_82678_Junction_82679 J001																																																					8.574%																																																																	0.403663606346843%	3.13113869295%
dur-1 IV_-_9924333_9924468_9924758_9925130_9925788_9926283_9927064_9927308_9927378_9927573 5_Junction_82670_Junction_82671 J002 5_Junction_82664_Junction_82666 J001 3_Junction_82671_Junction_82679_Junction_82681_Junction_82682 J004 3_Junction_82666_Junction_82670 J002 5_Junction_82677_Junction_82678_Junction_82679 J002	dur-1	WBGene00001113	F25H8.5	IV_-_9924333_9924468_9924758_9925130_9925788_9926283_9927064_9927308_9927378_9927573 5_Junction_82670_Junction_82671 J002 5_Junction_82664_Junction_82666 J001 3_Junction_82671_Junction_82679_Junction_82681_Junction_82682 J004 3_Junction_82666_Junction_82670 J002 5_Junction_82677_Junction_82678_Junction_82679 J002																																																					0%																																																																	0.0865174668537231%	2.7828942282%
dur-1 IV_-_9924333_9924468_9924758_9925130_9925788_9926283_9927064_9927308_9927378_9927573 5_Junction_82670_Junction_82671 J002 5_Junction_82664_Junction_82666 J001 3_Junction_82671_Junction_82679_Junction_82681_Junction_82682 J004 3_Junction_82666_Junction_82670 J002 5_Junction_82677_Junction_82678_Junction_82679 J003	dur-1	WBGene00001113	F25H8.5	IV_-_9924333_9924468_9924758_9925130_9925788_9926283_9927064_9927308_9927378_9927573 5_Junction_82670_Junction_82671 J002 5_Junction_82664_Junction_82666 J001 3_Junction_82671_Junction_82679_Junction_82681_Junction_82682 J004 3_Junction_82666_Junction_82670 J002 5_Junction_82677_Junction_82678_Junction_82679 J003																																																					0%																																																																	0.144174635013572%	1.73969157885%
dur-1 IV_-_9924333_9924468_9924758_9925130_9925788_9926283_9927064_9927308_9927378_9927573 5_Junction_82670_Junction_82671 J002 5_Junction_82664_Junction_82666 J002 3_Junction_82671_Junction_82679_Junction_82681_Junction_82682 J001 3_Junction_82666_Junction_82670 J001 5_Junction_82677_Junction_82678_Junction_82679 J001	dur-1	WBGene00001113	F25H8.5	IV_-_9924333_9924468_9924758_9925130_9925788_9926283_9927064_9927308_9927378_9927573 5_Junction_82670_Junction_82671 J002 5_Junction_82664_Junction_82666 J002 3_Junction_82671_Junction_82679_Junction_82681_Junction_82682 J001 3_Junction_82666_Junction_82670 J001 5_Junction_82677_Junction_82678_Junction_82679 J001																																																					0%																																																																	1.53466375334952%	0.6521074966375%
dur-1 IV_-_9924333_9924468_9924758_9925130_9925788_9926283_9927064_9927308_9927378_9927573 5_Junction_82670_Junction_82671 J002 5_Junction_82664_Junction_82666 J002 3_Junction_82671_Junction_82679_Junction_82681_Junction_82682 J001 3_Junction_82666_Junction_82670 J001 5_Junction_82677_Junction_82678_Junction_82679 J002	dur-1	WBGene00001113	F25H8.5	IV_-_9924333_9924468_9924758_9925130_9925788_9926283_9927064_9927308_9927378_9927573 5_Junction_82670_Junction_82671 J002 5_Junction_82664_Junction_82666 J002 3_Junction_82671_Junction_82679_Junction_82681_Junction_82682 J001 3_Junction_82666_Junction_82670 J001 5_Junction_82677_Junction_82678_Junction_82679 J002																																																					0%																																																																	0.328925417908351%	0.57958026345%
dur-1 IV_-_9924333_9924468_9924758_9925130_9925788_9926283_9927064_9927308_9927378_9927573 5_Junction_82670_Junction_82671 J002 5_Junction_82664_Junction_82666 J002 3_Junction_82671_Junction_82679_Junction_82681_Junction_82682 J001 3_Junction_82666_Junction_82670 J001 5_Junction_82677_Junction_82678_Junction_82679 J003	dur-1	WBGene00001113	F25H8.5	IV_-_9924333_9924468_9924758_9925130_9925788_9926283_9927064_9927308_9927378_9927573 5_Junction_82670_Junction_82671 J002 5_Junction_82664_Junction_82666 J002 3_Junction_82671_Junction_82679_Junction_82681_Junction_82682 J001 3_Junction_82666_Junction_82670 J001 5_Junction_82677_Junction_82678_Junction_82679 J003																																																					0%																																																																	0.548128647291556%	0.3623173649125%
dur-1 IV_-_9924333_9924468_9924758_9925130_9925788_9926283_9927064_9927308_9927378_9927573 5_Junction_82670_Junction_82671 J002 5_Junction_82664_Junction_82666 J002 3_Junction_82671_Junction_82679_Junction_82681_Junction_82682 J001 3_Junction_82666_Junction_82670 J002 5_Junction_82677_Junction_82678_Junction_82679 J001	dur-1	WBGene00001113	F25H8.5	IV_-_9924333_9924468_9924758_9925130_9925788_9926283_9927064_9927308_9927378_9927573 5_Junction_82670_Junction_82671 J002 5_Junction_82664_Junction_82666 J002 3_Junction_82671_Junction_82679_Junction_82681_Junction_82682 J001 3_Junction_82666_Junction_82670 J002 5_Junction_82677_Junction_82678_Junction_82679 J001																																																					0%																																																																	2.10975266400864%	1.1740126283625%
dur-1 IV_-_9924333_9924468_9924758_9925130_9925788_9926283_9927064_9927308_9927378_9927573 5_Junction_82670_Junction_82671 J002 5_Junction_82664_Junction_82666 J002 3_Junction_82671_Junction_82679_Junction_82681_Junction_82682 J001 3_Junction_82666_Junction_82670 J002 5_Junction_82677_Junction_82678_Junction_82679 J002	dur-1	WBGene00001113	F25H8.5	IV_-_9924333_9924468_9924758_9925130_9925788_9926283_9927064_9927308_9927378_9927573 5_Junction_82670_Junction_82671 J002 5_Junction_82664_Junction_82666 J002 3_Junction_82671_Junction_82679_Junction_82681_Junction_82682 J001 3_Junction_82666_Junction_82670 J002 5_Junction_82677_Junction_82678_Junction_82679 J002																																																					0%																																																																	0.452184574749809%	1.04343923655%
dur-1 IV_-_9924333_9924468_9924758_9925130_9925788_9926283_9927064_9927308_9927378_9927573 5_Junction_82670_Junction_82671 J002 5_Junction_82664_Junction_82666 J002 3_Junction_82671_Junction_82679_Junction_82681_Junction_82682 J001 3_Junction_82666_Junction_82670 J002 5_Junction_82677_Junction_82678_Junction_82679 J003	dur-1	WBGene00001113	F25H8.5	IV_-_9924333_9924468_9924758_9925130_9925788_9926283_9927064_9927308_9927378_9927573 5_Junction_82670_Junction_82671 J002 5_Junction_82664_Junction_82666 J002 3_Junction_82671_Junction_82679_Junction_82681_Junction_82682 J001 3_Junction_82666_Junction_82670 J002 5_Junction_82677_Junction_82678_Junction_82679 J003																																																					0%																																																																	0.753530453377064%	0.6522930100875%
dur-1 IV_-_9924333_9924468_9924758_9925130_9925788_9926283_9927064_9927308_9927378_9927573 5_Junction_82670_Junction_82671 J002 5_Junction_82664_Junction_82666 J002 3_Junction_82671_Junction_82679_Junction_82681_Junction_82682 J002 3_Junction_82666_Junction_82670 J001 5_Junction_82677_Junction_82678_Junction_82679 J001	dur-1	WBGene00001113	F25H8.5	IV_-_9924333_9924468_9924758_9925130_9925788_9926283_9927064_9927308_9927378_9927573 5_Junction_82670_Junction_82671 J002 5_Junction_82664_Junction_82666 J002 3_Junction_82671_Junction_82679_Junction_82681_Junction_82682 J002 3_Junction_82666_Junction_82670 J001 5_Junction_82677_Junction_82678_Junction_82679 J001																																																					0%																																																																	0.51155458444984%	0.217308294875%
dur-1 IV_-_9924333_9924468_9924758_9925130_9925788_9926283_9927064_9927308_9927378_9927573 5_Junction_82670_Junction_82671 J002 5_Junction_82664_Junction_82666 J002 3_Junction_82671_Junction_82679_Junction_82681_Junction_82682 J002 3_Junction_82666_Junction_82670 J001 5_Junction_82677_Junction_82678_Junction_82679 J002	dur-1	WBGene00001113	F25H8.5	IV_-_9924333_9924468_9924758_9925130_9925788_9926283_9927064_9927308_9927378_9927573 5_Junction_82670_Junction_82671 J002 5_Junction_82664_Junction_82666 J002 3_Junction_82671_Junction_82679_Junction_82681_Junction_82682 J002 3_Junction_82666_Junction_82670 J001 5_Junction_82677_Junction_82678_Junction_82679 J002																																																					0%																																																																	0.10964180596945%	0.1931393205%
dur-1 IV_-_9924333_9924468_9924758_9925130_9925788_9926283_9927064_9927308_9927378_9927573 5_Junction_82670_Junction_82671 J002 5_Junction_82664_Junction_82666 J002 3_Junction_82671_Junction_82679_Junction_82681_Junction_82682 J002 3_Junction_82666_Junction_82670 J001 5_Junction_82677_Junction_82678_Junction_82679 J003	dur-1	WBGene00001113	F25H8.5	IV_-_9924333_9924468_9924758_9925130_9925788_9926283_9927064_9927308_9927378_9927573 5_Junction_82670_Junction_82671 J002 5_Junction_82664_Junction_82666 J002 3_Junction_82671_Junction_82679_Junction_82681_Junction_82682 J002 3_Junction_82666_Junction_82670 J001 5_Junction_82677_Junction_82678_Junction_82679 J003																																																					0%																																																																	0.182709549097185%	0.120738634625%
dur-1 IV_-_9924333_9924468_9924758_9925130_9925788_9926283_9927064_9927308_9927378_9927573 5_Junction_82670_Junction_82671 J002 5_Junction_82664_Junction_82666 J002 3_Junction_82671_Junction_82679_Junction_82681_Junction_82682 J002 3_Junction_82666_Junction_82670 J002 5_Junction_82677_Junction_82678_Junction_82679 J001	dur-1	WBGene00001113	F25H8.5	IV_-_9924333_9924468_9924758_9925130_9925788_9926283_9927064_9927308_9927378_9927573 5_Junction_82670_Junction_82671 J002 5_Junction_82664_Junction_82666 J002 3_Junction_82671_Junction_82679_Junction_82681_Junction_82682 J002 3_Junction_82666_Junction_82670 J002 5_Junction_82677_Junction_82678_Junction_82679 J001																																																					0%																																																																	0.703250888002879%	0.391227955125%
dur-1 IV_-_9924333_9924468_9924758_9925130_9925788_9926283_9927064_9927308_9927378_9927573 5_Junction_82670_Junction_82671 J002 5_Junction_82664_Junction_82666 J002 3_Junction_82671_Junction_82679_Junction_82681_Junction_82682 J002 3_Junction_82666_Junction_82670 J002 5_Junction_82677_Junction_82678_Junction_82679 J002	dur-1	WBGene00001113	F25H8.5	IV_-_9924333_9924468_9924758_9925130_9925788_9926283_9927064_9927308_9927378_9927573 5_Junction_82670_Junction_82671 J002 5_Junction_82664_Junction_82666 J002 3_Junction_82671_Junction_82679_Junction_82681_Junction_82682 J002 3_Junction_82666_Junction_82670 J002 5_Junction_82677_Junction_82678_Junction_82679 J002																																																					0%																																																																	0.15072819158327%	0.3477156795%
dur-1 IV_-_9924333_9924468_9924758_9925130_9925788_9926283_9927064_9927308_9927378_9927573 5_Junction_82670_Junction_82671 J002 5_Junction_82664_Junction_82666 J002 3_Junction_82671_Junction_82679_Junction_82681_Junction_82682 J002 3_Junction_82666_Junction_82670 J002 5_Junction_82677_Junction_82678_Junction_82679 J003	dur-1	WBGene00001113	F25H8.5	IV_-_9924333_9924468_9924758_9925130_9925788_9926283_9927064_9927308_9927378_9927573 5_Junction_82670_Junction_82671 J002 5_Junction_82664_Junction_82666 J002 3_Junction_82671_Junction_82679_Junction_82681_Junction_82682 J002 3_Junction_82666_Junction_82670 J002 5_Junction_82677_Junction_82678_Junction_82679 J003																																																					0%																																																																	0.251176817792355%	0.217370115375%
dur-1 IV_-_9924333_9924468_9924758_9925130_9925788_9926283_9927064_9927308_9927378_9927573 5_Junction_82670_Junction_82671 J002 5_Junction_82664_Junction_82666 J002 3_Junction_82671_Junction_82679_Junction_82681_Junction_82682 J003 3_Junction_82666_Junction_82670 J001 5_Junction_82677_Junction_82678_Junction_82679 J001	dur-1	WBGene00001113	F25H8.5	IV_-_9924333_9924468_9924758_9925130_9925788_9926283_9927064_9927308_9927378_9927573 5_Junction_82670_Junction_82671 J002 5_Junction_82664_Junction_82666 J002 3_Junction_82671_Junction_82679_Junction_82681_Junction_82682 J003 3_Junction_82666_Junction_82670 J001 5_Junction_82677_Junction_82678_Junction_82679 J001																																																					0%																																																																	1.84151669831202%	0.5217225197125%
dur-1 IV_-_9924333_9924468_9924758_9925130_9925788_9926283_9927064_9927308_9927378_9927573 5_Junction_82670_Junction_82671 J002 5_Junction_82664_Junction_82666 J002 3_Junction_82671_Junction_82679_Junction_82681_Junction_82682 J003 3_Junction_82666_Junction_82670 J001 5_Junction_82677_Junction_82678_Junction_82679 J002	dur-1	WBGene00001113	F25H8.5	IV_-_9924333_9924468_9924758_9925130_9925788_9926283_9927064_9927308_9927378_9927573 5_Junction_82670_Junction_82671 J002 5_Junction_82664_Junction_82666 J002 3_Junction_82671_Junction_82679_Junction_82681_Junction_82682 J003 3_Junction_82666_Junction_82670 J001 5_Junction_82677_Junction_82678_Junction_82679 J002																																																					0%																																																																	0.394693396684098%	0.46369667115%
dur-1 IV_-_9924333_9924468_9924758_9925130_9925788_9926283_9927064_9927308_9927378_9927573 5_Junction_82670_Junction_82671 J002 5_Junction_82664_Junction_82666 J002 3_Junction_82671_Junction_82679_Junction_82681_Junction_82682 J003 3_Junction_82666_Junction_82670 J001 5_Junction_82677_Junction_82678_Junction_82679 J003	dur-1	WBGene00001113	F25H8.5	IV_-_9924333_9924468_9924758_9925130_9925788_9926283_9927064_9927308_9927378_9927573 5_Junction_82670_Junction_82671 J002 5_Junction_82664_Junction_82666 J002 3_Junction_82671_Junction_82679_Junction_82681_Junction_82682 J003 3_Junction_82666_Junction_82670 J001 5_Junction_82677_Junction_82678_Junction_82679 J003																																																					0%																																																																	0.657725872920055%	0.2898741841375%
dur-1 IV_-_9924333_9924468_9924758_9925130_9925788_9926283_9927064_9927308_9927378_9927573 5_Junction_82670_Junction_82671 J002 5_Junction_82664_Junction_82666 J002 3_Junction_82671_Junction_82679_Junction_82681_Junction_82682 J003 3_Junction_82666_Junction_82670 J002 5_Junction_82677_Junction_82678_Junction_82679 J001	dur-1	WBGene00001113	F25H8.5	IV_-_9924333_9924468_9924758_9925130_9925788_9926283_9927064_9927308_9927378_9927573 5_Junction_82670_Junction_82671 J002 5_Junction_82664_Junction_82666 J002 3_Junction_82671_Junction_82679_Junction_82681_Junction_82682 J003 3_Junction_82666_Junction_82670 J002 5_Junction_82677_Junction_82678_Junction_82679 J001																																																					0%																																																																	2.53159348528338%	0.9392758552875%
dur-1 IV_-_9924333_9924468_9924758_9925130_9925788_9926283_9927064_9927308_9927378_9927573 5_Junction_82670_Junction_82671 J002 5_Junction_82664_Junction_82666 J002 3_Junction_82671_Junction_82679_Junction_82681_Junction_82682 J003 3_Junction_82666_Junction_82670 J002 5_Junction_82677_Junction_82678_Junction_82679 J002	dur-1	WBGene00001113	F25H8.5	IV_-_9924333_9924468_9924758_9925130_9925788_9926283_9927064_9927308_9927378_9927573 5_Junction_82670_Junction_82671 J002 5_Junction_82664_Junction_82666 J002 3_Junction_82671_Junction_82679_Junction_82681_Junction_82682 J003 3_Junction_82666_Junction_82670 J002 5_Junction_82677_Junction_82678_Junction_82679 J002																																																					0%																																																																	0.542597975161302%	0.83480982885%
dur-1 IV_-_9924333_9924468_9924758_9925130_9925788_9926283_9927064_9927308_9927378_9927573 5_Junction_82670_Junction_82671 J002 5_Junction_82664_Junction_82666 J002 3_Junction_82671_Junction_82679_Junction_82681_Junction_82682 J003 3_Junction_82666_Junction_82670 J002 5_Junction_82677_Junction_82678_Junction_82679 J003	dur-1	WBGene00001113	F25H8.5	IV_-_9924333_9924468_9924758_9925130_9925788_9926283_9927064_9927308_9927378_9927573 5_Junction_82670_Junction_82671 J002 5_Junction_82664_Junction_82666 J002 3_Junction_82671_Junction_82679_Junction_82681_Junction_82682 J003 3_Junction_82666_Junction_82670 J002 5_Junction_82677_Junction_82678_Junction_82679 J003																																																					0%																																																																	0.904197358901495%	0.5218709408625%
dur-1 IV_-_9924333_9924468_9924758_9925130_9925788_9926283_9927064_9927308_9927378_9927573 5_Junction_82670_Junction_82671 J002 5_Junction_82664_Junction_82666 J002 3_Junction_82671_Junction_82679_Junction_82681_Junction_82682 J004 3_Junction_82666_Junction_82670 J001 5_Junction_82677_Junction_82678_Junction_82679 J001	dur-1	WBGene00001113	F25H8.5	IV_-_9924333_9924468_9924758_9925130_9925788_9926283_9927064_9927308_9927378_9927573 5_Junction_82670_Junction_82671 J002 5_Junction_82664_Junction_82666 J002 3_Junction_82671_Junction_82679_Junction_82681_Junction_82682 J004 3_Junction_82666_Junction_82670 J001 5_Junction_82677_Junction_82678_Junction_82679 J001																																																					0%																																																																	0.102151305475163%	0.4347992017625%
dur-1 IV_-_9924333_9924468_9924758_9925130_9925788_9926283_9927064_9927308_9927378_9927573 5_Junction_82670_Junction_82671 J002 5_Junction_82664_Junction_82666 J002 3_Junction_82671_Junction_82679_Junction_82681_Junction_82682 J004 3_Junction_82666_Junction_82670 J001 5_Junction_82677_Junction_82678_Junction_82679 J002	dur-1	WBGene00001113	F25H8.5	IV_-_9924333_9924468_9924758_9925130_9925788_9926283_9927064_9927308_9927378_9927573 5_Junction_82670_Junction_82671 J002 5_Junction_82664_Junction_82666 J002 3_Junction_82671_Junction_82679_Junction_82681_Junction_82682 J004 3_Junction_82666_Junction_82670 J001 5_Junction_82677_Junction_82678_Junction_82679 J002																																																					0%																																																																	0.0218941515820431%	0.38644094295%
dur-1 IV_-_9924333_9924468_9924758_9925130_9925788_9926283_9927064_9927308_9927378_9927573 5_Junction_82670_Junction_82671 J002 5_Junction_82664_Junction_82666 J002 3_Junction_82671_Junction_82679_Junction_82681_Junction_82682 J004 3_Junction_82666_Junction_82670 J001 5_Junction_82677_Junction_82678_Junction_82679 J003	dur-1	WBGene00001113	F25H8.5	IV_-_9924333_9924468_9924758_9925130_9925788_9926283_9927064_9927308_9927378_9927573 5_Junction_82670_Junction_82671 J002 5_Junction_82664_Junction_82666 J002 3_Junction_82671_Junction_82679_Junction_82681_Junction_82682 J004 3_Junction_82666_Junction_82670 J001 5_Junction_82677_Junction_82678_Junction_82679 J003																																																					0%																																																																	0.0364849021598124%	0.2415787302875%
dur-1 IV_-_9924333_9924468_9924758_9925130_9925788_9926283_9927064_9927308_9927378_9927573 5_Junction_82670_Junction_82671 J002 5_Junction_82664_Junction_82666 J002 3_Junction_82671_Junction_82679_Junction_82681_Junction_82682 J004 3_Junction_82666_Junction_82670 J002 5_Junction_82677_Junction_82678_Junction_82679 J001	dur-1	WBGene00001113	F25H8.5	IV_-_9924333_9924468_9924758_9925130_9925788_9926283_9927064_9927308_9927378_9927573 5_Junction_82670_Junction_82671 J002 5_Junction_82664_Junction_82666 J002 3_Junction_82671_Junction_82679_Junction_82681_Junction_82682 J004 3_Junction_82666_Junction_82670 J002 5_Junction_82677_Junction_82678_Junction_82679 J001																																																					0%																																																																	0.140430754546597%	0.7827846732375%
dur-1 IV_-_9924333_9924468_9924758_9925130_9925788_9926283_9927064_9927308_9927378_9927573 5_Junction_82670_Junction_82671 J002 5_Junction_82664_Junction_82666 J002 3_Junction_82671_Junction_82679_Junction_82681_Junction_82682 J004 3_Junction_82666_Junction_82670 J002 5_Junction_82677_Junction_82678_Junction_82679 J002	dur-1	WBGene00001113	F25H8.5	IV_-_9924333_9924468_9924758_9925130_9925788_9926283_9927064_9927308_9927378_9927573 5_Junction_82670_Junction_82671 J002 5_Junction_82664_Junction_82666 J002 3_Junction_82671_Junction_82679_Junction_82681_Junction_82682 J004 3_Junction_82666_Junction_82670 J002 5_Junction_82677_Junction_82678_Junction_82679 J002																																																					0%																																																																	0.0300986092397169%	0.69572355705%
dur-1 IV_-_9924333_9924468_9924758_9925130_9925788_9926283_9927064_9927308_9927378_9927573 5_Junction_82670_Junction_82671 J002 5_Junction_82664_Junction_82666 J002 3_Junction_82671_Junction_82679_Junction_82681_Junction_82682 J004 3_Junction_82666_Junction_82670 J002 5_Junction_82677_Junction_82678_Junction_82679 J003	dur-1	WBGene00001113	F25H8.5	IV_-_9924333_9924468_9924758_9925130_9925788_9926283_9927064_9927308_9927378_9927573 5_Junction_82670_Junction_82671 J002 5_Junction_82664_Junction_82666 J002 3_Junction_82671_Junction_82679_Junction_82681_Junction_82682 J004 3_Junction_82666_Junction_82670 J002 5_Junction_82677_Junction_82678_Junction_82679 J003																																																					0%																																																																	0.0501569932565076%	0.4349228947125%
dur-1 IV_-_9924333_9924468_9924758_9925130_9925788_9926283_9927064_9927308_9927378_9927573 5_Junction_84170_Junction_84171 J001 5_Junction_84164_Junction_84166 J001 3_Junction_84171_Junction_84179_Junction_84182_Junction_84183 J001 3_Junction_84166_Junction_84170 J001 5_Junction_84177_Junction_84178_Junction_84179 J001	dur-1	WBGene00001113	F25H8.5	IV_-_9924333_9924468_9924758_9925130_9925788_9926283_9927064_9927308_9927378_9927573 5_Junction_84170_Junction_84171 J001 5_Junction_84164_Junction_84166 J001 3_Junction_84171_Junction_84179_Junction_84182_Junction_84183 J001 3_Junction_84166_Junction_84170 J001 5_Junction_84177_Junction_84178_Junction_84179 J001																																																		0%																																																																				3.23528905638552%	1.56505799193%
dur-1 IV_-_9924333_9924468_9924758_9925130_9925788_9926283_9927064_9927308_9927378_9927573 5_Junction_84170_Junction_84171 J001 5_Junction_84164_Junction_84166 J001 3_Junction_84171_Junction_84179_Junction_84182_Junction_84183 J001 3_Junction_84166_Junction_84170 J001 5_Junction_84177_Junction_84178_Junction_84179 J002	dur-1	WBGene00001113	F25H8.5	IV_-_9924333_9924468_9924758_9925130_9925788_9926283_9927064_9927308_9927378_9927573 5_Junction_84170_Junction_84171 J001 5_Junction_84164_Junction_84166 J001 3_Junction_84171_Junction_84179_Junction_84182_Junction_84183 J001 3_Junction_84166_Junction_84170 J001 5_Junction_84177_Junction_84178_Junction_84179 J002																																																		0%																																																																				0.693421475944351%	1.39099263228%
dur-1 IV_-_9924333_9924468_9924758_9925130_9925788_9926283_9927064_9927308_9927378_9927573 5_Junction_84170_Junction_84171 J001 5_Junction_84164_Junction_84166 J001 3_Junction_84171_Junction_84179_Junction_84182_Junction_84183 J001 3_Junction_84166_Junction_84170 J001 5_Junction_84177_Junction_84178_Junction_84179 J003	dur-1	WBGene00001113	F25H8.5	IV_-_9924333_9924468_9924758_9925130_9925788_9926283_9927064_9927308_9927378_9927573 5_Junction_84170_Junction_84171 J001 5_Junction_84164_Junction_84166 J001 3_Junction_84171_Junction_84179_Junction_84182_Junction_84183 J001 3_Junction_84166_Junction_84170 J001 5_Junction_84177_Junction_84178_Junction_84179 J003																																																		0%																																																																				1.15553300206856%	0.86956167579%
dur-1 IV_-_9924333_9924468_9924758_9925130_9925788_9926283_9927064_9927308_9927378_9927573 5_Junction_84170_Junction_84171 J001 5_Junction_84164_Junction_84166 J001 3_Junction_84171_Junction_84179_Junction_84182_Junction_84183 J001 3_Junction_84166_Junction_84170 J002 5_Junction_84177_Junction_84178_Junction_84179 J001	dur-1	WBGene00001113	F25H8.5	IV_-_9924333_9924468_9924758_9925130_9925788_9926283_9927064_9927308_9927378_9927573 5_Junction_84170_Junction_84171 J001 5_Junction_84164_Junction_84166 J001 3_Junction_84171_Junction_84179_Junction_84182_Junction_84183 J001 3_Junction_84166_Junction_84170 J002 5_Junction_84177_Junction_84178_Junction_84179 J001																																																		8.3325%																																																																				4.44765812097264%	2.81763030807%
dur-1 IV_-_9924333_9924468_9924758_9925130_9925788_9926283_9927064_9927308_9927378_9927573 5_Junction_84170_Junction_84171 J001 5_Junction_84164_Junction_84166 J001 3_Junction_84171_Junction_84179_Junction_84182_Junction_84183 J001 3_Junction_84166_Junction_84170 J002 5_Junction_84177_Junction_84178_Junction_84179 J002	dur-1	WBGene00001113	F25H8.5	IV_-_9924333_9924468_9924758_9925130_9925788_9926283_9927064_9927308_9927378_9927573 5_Junction_84170_Junction_84171 J001 5_Junction_84164_Junction_84166 J001 3_Junction_84171_Junction_84179_Junction_84182_Junction_84183 J001 3_Junction_84166_Junction_84170 J002 5_Junction_84177_Junction_84178_Junction_84179 J002																																																		0%																																																																				0.953269276713809%	2.50425416772%
dur-1 IV_-_9924333_9924468_9924758_9925130_9925788_9926283_9927064_9927308_9927378_9927573 5_Junction_84170_Junction_84171 J001 5_Junction_84164_Junction_84166 J001 3_Junction_84171_Junction_84179_Junction_84182_Junction_84183 J001 3_Junction_84166_Junction_84170 J002 5_Junction_84177_Junction_84178_Junction_84179 J003	dur-1	WBGene00001113	F25H8.5	IV_-_9924333_9924468_9924758_9925130_9925788_9926283_9927064_9927308_9927378_9927573 5_Junction_84170_Junction_84171 J001 5_Junction_84164_Junction_84166 J001 3_Junction_84171_Junction_84179_Junction_84182_Junction_84183 J001 3_Junction_84166_Junction_84170 J002 5_Junction_84177_Junction_84178_Junction_84179 J003																																																		0%																																																																				1.58854916860006%	1.56550322421%
dur-1 IV_-_9924333_9924468_9924758_9925130_9925788_9926283_9927064_9927308_9927378_9927573 5_Junction_84170_Junction_84171 J001 5_Junction_84164_Junction_84166 J001 3_Junction_84171_Junction_84179_Junction_84182_Junction_84183 J002 3_Junction_84166_Junction_84170 J001 5_Junction_84177_Junction_84178_Junction_84179 J001	dur-1	WBGene00001113	F25H8.5	IV_-_9924333_9924468_9924758_9925130_9925788_9926283_9927064_9927308_9927378_9927573 5_Junction_84170_Junction_84171 J001 5_Junction_84164_Junction_84166 J001 3_Junction_84171_Junction_84179_Junction_84182_Junction_84183 J002 3_Junction_84166_Junction_84170 J001 5_Junction_84177_Junction_84178_Junction_84179 J001																																																		0%																																																																				1.07842968546184%	0.5215399077%
dur-1 IV_-_9924333_9924468_9924758_9925130_9925788_9926283_9927064_9927308_9927378_9927573 5_Junction_84170_Junction_84171 J001 5_Junction_84164_Junction_84166 J001 3_Junction_84171_Junction_84179_Junction_84182_Junction_84183 J002 3_Junction_84166_Junction_84170 J001 5_Junction_84177_Junction_84178_Junction_84179 J002	dur-1	WBGene00001113	F25H8.5	IV_-_9924333_9924468_9924758_9925130_9925788_9926283_9927064_9927308_9927378_9927573 5_Junction_84170_Junction_84171 J001 5_Junction_84164_Junction_84166 J001 3_Junction_84171_Junction_84179_Junction_84182_Junction_84183 J002 3_Junction_84166_Junction_84170 J001 5_Junction_84177_Junction_84178_Junction_84179 J002																																																		0%																																																																				0.23114049198145%	0.4635343692%
dur-1 IV_-_9924333_9924468_9924758_9925130_9925788_9926283_9927064_9927308_9927378_9927573 5_Junction_84170_Junction_84171 J001 5_Junction_84164_Junction_84166 J001 3_Junction_84171_Junction_84179_Junction_84182_Junction_84183 J002 3_Junction_84166_Junction_84170 J001 5_Junction_84177_Junction_84178_Junction_84179 J003	dur-1	WBGene00001113	F25H8.5	IV_-_9924333_9924468_9924758_9925130_9925788_9926283_9927064_9927308_9927378_9927573 5_Junction_84170_Junction_84171 J001 5_Junction_84164_Junction_84166 J001 3_Junction_84171_Junction_84179_Junction_84182_Junction_84183 J002 3_Junction_84166_Junction_84170 J001 5_Junction_84177_Junction_84178_Junction_84179 J003																																																		0%																																																																				0.385177667356185%	0.2897727231%
dur-1 IV_-_9924333_9924468_9924758_9925130_9925788_9926283_9927064_9927308_9927378_9927573 5_Junction_84170_Junction_84171 J001 5_Junction_84164_Junction_84166 J001 3_Junction_84171_Junction_84179_Junction_84182_Junction_84183 J002 3_Junction_84166_Junction_84170 J002 5_Junction_84177_Junction_84178_Junction_84179 J001	dur-1	WBGene00001113	F25H8.5	IV_-_9924333_9924468_9924758_9925130_9925788_9926283_9927064_9927308_9927378_9927573 5_Junction_84170_Junction_84171 J001 5_Junction_84164_Junction_84166 J001 3_Junction_84171_Junction_84179_Junction_84182_Junction_84183 J002 3_Junction_84166_Junction_84170 J002 5_Junction_84177_Junction_84178_Junction_84179 J001																																																		0%																																																																				1.48255270699088%	0.9389470923%
dur-1 IV_-_9924333_9924468_9924758_9925130_9925788_9926283_9927064_9927308_9927378_9927573 5_Junction_84170_Junction_84171 J001 5_Junction_84164_Junction_84166 J001 3_Junction_84171_Junction_84179_Junction_84182_Junction_84183 J002 3_Junction_84166_Junction_84170 J002 5_Junction_84177_Junction_84178_Junction_84179 J002	dur-1	WBGene00001113	F25H8.5	IV_-_9924333_9924468_9924758_9925130_9925788_9926283_9927064_9927308_9927378_9927573 5_Junction_84170_Junction_84171 J001 5_Junction_84164_Junction_84166 J001 3_Junction_84171_Junction_84179_Junction_84182_Junction_84183 J002 3_Junction_84166_Junction_84170 J002 5_Junction_84177_Junction_84178_Junction_84179 J002																																																		0%																																																																				0.31775642557127%	0.8345176308%
dur-1 IV_-_9924333_9924468_9924758_9925130_9925788_9926283_9927064_9927308_9927378_9927573 5_Junction_84170_Junction_84171 J001 5_Junction_84164_Junction_84166 J001 3_Junction_84171_Junction_84179_Junction_84182_Junction_84183 J002 3_Junction_84166_Junction_84170 J002 5_Junction_84177_Junction_84178_Junction_84179 J003	dur-1	WBGene00001113	F25H8.5	IV_-_9924333_9924468_9924758_9925130_9925788_9926283_9927064_9927308_9927378_9927573 5_Junction_84170_Junction_84171 J001 5_Junction_84164_Junction_84166 J001 3_Junction_84171_Junction_84179_Junction_84182_Junction_84183 J002 3_Junction_84166_Junction_84170 J002 5_Junction_84177_Junction_84178_Junction_84179 J003																																																		0%																																																																				0.529516389533355%	0.5216882769%
dur-1 IV_-_9924333_9924468_9924758_9925130_9925788_9926283_9927064_9927308_9927378_9927573 5_Junction_84170_Junction_84171 J001 5_Junction_84164_Junction_84166 J001 3_Junction_84171_Junction_84179_Junction_84182_Junction_84183 J003 3_Junction_84166_Junction_84170 J001 5_Junction_84177_Junction_84178_Junction_84179 J001	dur-1	WBGene00001113	F25H8.5	IV_-_9924333_9924468_9924758_9925130_9925788_9926283_9927064_9927308_9927378_9927573 5_Junction_84170_Junction_84171 J001 5_Junction_84164_Junction_84166 J001 3_Junction_84171_Junction_84179_Junction_84182_Junction_84183 J003 3_Junction_84166_Junction_84170 J001 5_Junction_84177_Junction_84178_Junction_84179 J001																																																		0%																																																																				3.88217862590202%	1.25213404731%
dur-1 IV_-_9924333_9924468_9924758_9925130_9925788_9926283_9927064_9927308_9927378_9927573 5_Junction_84170_Junction_84171 J001 5_Junction_84164_Junction_84166 J001 3_Junction_84171_Junction_84179_Junction_84182_Junction_84183 J003 3_Junction_84166_Junction_84170 J001 5_Junction_84177_Junction_84178_Junction_84179 J002	dur-1	WBGene00001113	F25H8.5	IV_-_9924333_9924468_9924758_9925130_9925788_9926283_9927064_9927308_9927378_9927573 5_Junction_84170_Junction_84171 J001 5_Junction_84164_Junction_84166 J001 3_Junction_84171_Junction_84179_Junction_84182_Junction_84183 J003 3_Junction_84166_Junction_84170 J001 5_Junction_84177_Junction_84178_Junction_84179 J002																																																		0%																																																																				0.832069711774098%	1.11287201076%
dur-1 IV_-_9924333_9924468_9924758_9925130_9925788_9926283_9927064_9927308_9927378_9927573 5_Junction_84170_Junction_84171 J001 5_Junction_84164_Junction_84166 J001 3_Junction_84171_Junction_84179_Junction_84182_Junction_84183 J003 3_Junction_84166_Junction_84170 J001 5_Junction_84177_Junction_84178_Junction_84179 J003	dur-1	WBGene00001113	F25H8.5	IV_-_9924333_9924468_9924758_9925130_9925788_9926283_9927064_9927308_9927378_9927573 5_Junction_84170_Junction_84171 J001 5_Junction_84164_Junction_84166 J001 3_Junction_84171_Junction_84179_Junction_84182_Junction_84183 J003 3_Junction_84166_Junction_84170 J001 5_Junction_84177_Junction_84178_Junction_84179 J003																																																		0%																																																																				1.38657951236255%	0.69569804193%
dur-1 IV_-_9924333_9924468_9924758_9925130_9925788_9926283_9927064_9927308_9927378_9927573 5_Junction_84170_Junction_84171 J001 5_Junction_84164_Junction_84166 J001 3_Junction_84171_Junction_84179_Junction_84182_Junction_84183 J003 3_Junction_84166_Junction_84170 J002 5_Junction_84177_Junction_84178_Junction_84179 J001	dur-1	WBGene00001113	F25H8.5	IV_-_9924333_9924468_9924758_9925130_9925788_9926283_9927064_9927308_9927378_9927573 5_Junction_84170_Junction_84171 J001 5_Junction_84164_Junction_84166 J001 3_Junction_84171_Junction_84179_Junction_84182_Junction_84183 J003 3_Junction_84166_Junction_84170 J002 5_Junction_84177_Junction_84178_Junction_84179 J001																																																		16.6675%																																																																				5.33695845769338%	2.25426205269%
dur-1 IV_-_9924333_9924468_9924758_9925130_9925788_9926283_9927064_9927308_9927378_9927573 5_Junction_84170_Junction_84171 J001 5_Junction_84164_Junction_84166 J001 3_Junction_84171_Junction_84179_Junction_84182_Junction_84183 J003 3_Junction_84166_Junction_84170 J002 5_Junction_84177_Junction_84178_Junction_84179 J002	dur-1	WBGene00001113	F25H8.5	IV_-_9924333_9924468_9924758_9925130_9925788_9926283_9927064_9927308_9927378_9927573 5_Junction_84170_Junction_84171 J001 5_Junction_84164_Junction_84166 J001 3_Junction_84171_Junction_84179_Junction_84182_Junction_84183 J003 3_Junction_84166_Junction_84170 J002 5_Junction_84177_Junction_84178_Junction_84179 J002																																																		0%																																																																				1.1438735600713%	2.00354358924%
dur-1 IV_-_9924333_9924468_9924758_9925130_9925788_9926283_9927064_9927308_9927378_9927573 5_Junction_84170_Junction_84171 J001 5_Junction_84164_Junction_84166 J001 3_Junction_84171_Junction_84179_Junction_84182_Junction_84183 J003 3_Junction_84166_Junction_84170 J002 5_Junction_84177_Junction_84178_Junction_84179 J003	dur-1	WBGene00001113	F25H8.5	IV_-_9924333_9924468_9924758_9925130_9925788_9926283_9927064_9927308_9927378_9927573 5_Junction_84170_Junction_84171 J001 5_Junction_84164_Junction_84166 J001 3_Junction_84171_Junction_84179_Junction_84182_Junction_84183 J003 3_Junction_84166_Junction_84170 J002 5_Junction_84177_Junction_84178_Junction_84179 J003																																																		0%																																																																				1.906176394459%	1.25249025807%
dur-1 IV_-_9924333_9924468_9924758_9925130_9925788_9926283_9927064_9927308_9927378_9927573 5_Junction_84170_Junction_84171 J001 5_Junction_84164_Junction_84166 J001 3_Junction_84171_Junction_84179_Junction_84182_Junction_84183 J004 3_Junction_84166_Junction_84170 J001 5_Junction_84177_Junction_84178_Junction_84179 J001	dur-1	WBGene00001113	F25H8.5	IV_-_9924333_9924468_9924758_9925130_9925788_9926283_9927064_9927308_9927378_9927573 5_Junction_84170_Junction_84171 J001 5_Junction_84164_Junction_84166 J001 3_Junction_84171_Junction_84179_Junction_84182_Junction_84183 J004 3_Junction_84166_Junction_84170 J001 5_Junction_84177_Junction_84178_Junction_84179 J001																																																		0%																																																																				0.215349453571163%	1.04351808423%
dur-1 IV_-_9924333_9924468_9924758_9925130_9925788_9926283_9927064_9927308_9927378_9927573 5_Junction_84170_Junction_84171 J001 5_Junction_84164_Junction_84166 J001 3_Junction_84171_Junction_84179_Junction_84182_Junction_84183 J004 3_Junction_84166_Junction_84170 J001 5_Junction_84177_Junction_84178_Junction_84179 J002	dur-1	WBGene00001113	F25H8.5	IV_-_9924333_9924468_9924758_9925130_9925788_9926283_9927064_9927308_9927378_9927573 5_Junction_84170_Junction_84171 J001 5_Junction_84164_Junction_84166 J001 3_Junction_84171_Junction_84179_Junction_84182_Junction_84183 J004 3_Junction_84166_Junction_84170 J001 5_Junction_84177_Junction_84178_Junction_84179 J002																																																		0%																																																																				0.0461559796780431%	0.92745826308%
dur-1 IV_-_9924333_9924468_9924758_9925130_9925788_9926283_9927064_9927308_9927378_9927573 5_Junction_84170_Junction_84171 J001 5_Junction_84164_Junction_84166 J001 3_Junction_84171_Junction_84179_Junction_84182_Junction_84183 J004 3_Junction_84166_Junction_84170 J001 5_Junction_84177_Junction_84178_Junction_84179 J003	dur-1	WBGene00001113	F25H8.5	IV_-_9924333_9924468_9924758_9925130_9925788_9926283_9927064_9927308_9927378_9927573 5_Junction_84170_Junction_84171 J001 5_Junction_84164_Junction_84166 J001 3_Junction_84171_Junction_84179_Junction_84182_Junction_84183 J004 3_Junction_84166_Junction_84170 J001 5_Junction_84177_Junction_84178_Junction_84179 J003																																																		0%																																																																				0.0769153532318124%	0.57978895269%
dur-1 IV_-_9924333_9924468_9924758_9925130_9925788_9926283_9927064_9927308_9927378_9927573 5_Junction_84170_Junction_84171 J001 5_Junction_84164_Junction_84166 J001 3_Junction_84171_Junction_84179_Junction_84182_Junction_84183 J004 3_Junction_84166_Junction_84170 J002 5_Junction_84177_Junction_84178_Junction_84179 J001	dur-1	WBGene00001113	F25H8.5	IV_-_9924333_9924468_9924758_9925130_9925788_9926283_9927064_9927308_9927378_9927573 5_Junction_84170_Junction_84171 J001 5_Junction_84164_Junction_84166 J001 3_Junction_84171_Junction_84179_Junction_84182_Junction_84183 J004 3_Junction_84166_Junction_84170 J002 5_Junction_84177_Junction_84178_Junction_84179 J001																																																		0%																																																																				0.296047966450597%	1.87868321577%
dur-1 IV_-_9924333_9924468_9924758_9925130_9925788_9926283_9927064_9927308_9927378_9927573 5_Junction_84170_Junction_84171 J001 5_Junction_84164_Junction_84166 J001 3_Junction_84171_Junction_84179_Junction_84182_Junction_84183 J004 3_Junction_84166_Junction_84170 J002 5_Junction_84177_Junction_84178_Junction_84179 J002	dur-1	WBGene00001113	F25H8.5	IV_-_9924333_9924468_9924758_9925130_9925788_9926283_9927064_9927308_9927378_9927573 5_Junction_84170_Junction_84171 J001 5_Junction_84164_Junction_84166 J001 3_Junction_84171_Junction_84179_Junction_84182_Junction_84183 J004 3_Junction_84166_Junction_84170 J002 5_Junction_84177_Junction_84178_Junction_84179 J002																																																		0%																																																																				0.0634521411437169%	1.66973653692%
dur-1 IV_-_9924333_9924468_9924758_9925130_9925788_9926283_9927064_9927308_9927378_9927573 5_Junction_84170_Junction_84171 J001 5_Junction_84164_Junction_84166 J001 3_Junction_84171_Junction_84179_Junction_84182_Junction_84183 J004 3_Junction_84166_Junction_84170 J002 5_Junction_84177_Junction_84178_Junction_84179 J003	dur-1	WBGene00001113	F25H8.5	IV_-_9924333_9924468_9924758_9925130_9925788_9926283_9927064_9927308_9927378_9927573 5_Junction_84170_Junction_84171 J001 5_Junction_84164_Junction_84166 J001 3_Junction_84171_Junction_84179_Junction_84182_Junction_84183 J004 3_Junction_84166_Junction_84170 J002 5_Junction_84177_Junction_84178_Junction_84179 J003																																																		0%																																																																				0.105738062184508%	1.04381494731%
dur-1 IV_-_9924333_9924468_9924758_9925130_9925788_9926283_9927064_9927308_9927378_9927573 5_Junction_84170_Junction_84171 J001 5_Junction_84164_Junction_84166 J002 3_Junction_84171_Junction_84179_Junction_84182_Junction_84183 J001 3_Junction_84166_Junction_84170 J001 5_Junction_84177_Junction_84178_Junction_84179 J001	dur-1	WBGene00001113	F25H8.5	IV_-_9924333_9924468_9924758_9925130_9925788_9926283_9927064_9927308_9927378_9927573 5_Junction_84170_Junction_84171 J001 5_Junction_84164_Junction_84166 J002 3_Junction_84171_Junction_84179_Junction_84182_Junction_84183 J001 3_Junction_84166_Junction_84170 J001 5_Junction_84177_Junction_84178_Junction_84179 J001																																																		0%																																																																				1.12552649339952%	0.3912644979825%
dur-1 IV_-_9924333_9924468_9924758_9925130_9925788_9926283_9927064_9927308_9927378_9927573 5_Junction_84170_Junction_84171 J001 5_Junction_84164_Junction_84166 J002 3_Junction_84171_Junction_84179_Junction_84182_Junction_84183 J001 3_Junction_84166_Junction_84170 J001 5_Junction_84177_Junction_84178_Junction_84179 J002	dur-1	WBGene00001113	F25H8.5	IV_-_9924333_9924468_9924758_9925130_9925788_9926283_9927064_9927308_9927378_9927573 5_Junction_84170_Junction_84171 J001 5_Junction_84164_Junction_84166 J002 3_Junction_84171_Junction_84179_Junction_84182_Junction_84183 J001 3_Junction_84166_Junction_84170 J001 5_Junction_84177_Junction_84178_Junction_84179 J002																																																		0%																																																																				0.241234779540689%	0.34774815807%
dur-1 IV_-_9924333_9924468_9924758_9925130_9925788_9926283_9927064_9927308_9927378_9927573 5_Junction_84170_Junction_84171 J001 5_Junction_84164_Junction_84166 J002 3_Junction_84171_Junction_84179_Junction_84182_Junction_84183 J001 3_Junction_84166_Junction_84170 J001 5_Junction_84177_Junction_84178_Junction_84179 J003	dur-1	WBGene00001113	F25H8.5	IV_-_9924333_9924468_9924758_9925130_9925788_9926283_9927064_9927308_9927378_9927573 5_Junction_84170_Junction_84171 J001 5_Junction_84164_Junction_84166 J002 3_Junction_84171_Junction_84179_Junction_84182_Junction_84183 J001 3_Junction_84166_Junction_84170 J001 5_Junction_84177_Junction_84178_Junction_84179 J003																																																		0%																																																																				0.401999013120224%	0.2173904189475%
dur-1 IV_-_9924333_9924468_9924758_9925130_9925788_9926283_9927064_9927308_9927378_9927573 5_Junction_84170_Junction_84171 J001 5_Junction_84164_Junction_84166 J002 3_Junction_84171_Junction_84179_Junction_84182_Junction_84183 J001 3_Junction_84166_Junction_84170 J002 5_Junction_84177_Junction_84178_Junction_84179 J001	dur-1	WBGene00001113	F25H8.5	IV_-_9924333_9924468_9924758_9925130_9925788_9926283_9927064_9927308_9927378_9927573 5_Junction_84170_Junction_84171 J001 5_Junction_84164_Junction_84166 J002 3_Junction_84171_Junction_84179_Junction_84182_Junction_84183 J001 3_Junction_84166_Junction_84170 J002 5_Junction_84177_Junction_84178_Junction_84179 J001																																																		0%																																																																				1.54729823564232%	0.7044075770175%
dur-1 IV_-_9924333_9924468_9924758_9925130_9925788_9926283_9927064_9927308_9927378_9927573 5_Junction_84170_Junction_84171 J001 5_Junction_84164_Junction_84166 J002 3_Junction_84171_Junction_84179_Junction_84182_Junction_84183 J001 3_Junction_84166_Junction_84170 J002 5_Junction_84177_Junction_84178_Junction_84179 J002	dur-1	WBGene00001113	F25H8.5	IV_-_9924333_9924468_9924758_9925130_9925788_9926283_9927064_9927308_9927378_9927573 5_Junction_84170_Junction_84171 J001 5_Junction_84164_Junction_84166 J002 3_Junction_84171_Junction_84179_Junction_84182_Junction_84183 J001 3_Junction_84166_Junction_84170 J002 5_Junction_84177_Junction_84178_Junction_84179 J002																																																		0%																																																																				0.331633374201151%	0.62606354193%
dur-1 IV_-_9924333_9924468_9924758_9925130_9925788_9926283_9927064_9927308_9927378_9927573 5_Junction_84170_Junction_84171 J001 5_Junction_84164_Junction_84166 J002 3_Junction_84171_Junction_84179_Junction_84182_Junction_84183 J001 3_Junction_84166_Junction_84170 J002 5_Junction_84177_Junction_84178_Junction_84179 J003	dur-1	WBGene00001113	F25H8.5	IV_-_9924333_9924468_9924758_9925130_9925788_9926283_9927064_9927308_9927378_9927573 5_Junction_84170_Junction_84171 J001 5_Junction_84164_Junction_84166 J002 3_Junction_84171_Junction_84179_Junction_84182_Junction_84183 J001 3_Junction_84166_Junction_84170 J002 5_Junction_84177_Junction_84178_Junction_84179 J003																																																		0%																																																																				0.552641246011156%	0.3913758060525%
dur-1 IV_-_9924333_9924468_9924758_9925130_9925788_9926283_9927064_9927308_9927378_9927573 5_Junction_84170_Junction_84171 J001 5_Junction_84164_Junction_84166 J002 3_Junction_84171_Junction_84179_Junction_84182_Junction_84183 J002 3_Junction_84166_Junction_84170 J001 5_Junction_84177_Junction_84178_Junction_84179 J001	dur-1	WBGene00001113	F25H8.5	IV_-_9924333_9924468_9924758_9925130_9925788_9926283_9927064_9927308_9927378_9927573 5_Junction_84170_Junction_84171 J001 5_Junction_84164_Junction_84166 J002 3_Junction_84171_Junction_84179_Junction_84182_Junction_84183 J002 3_Junction_84166_Junction_84170 J001 5_Junction_84177_Junction_84178_Junction_84179 J001																																																		0%																																																																				0.37517549779984%	0.130384976925%
dur-1 IV_-_9924333_9924468_9924758_9925130_9925788_9926283_9927064_9927308_9927378_9927573 5_Junction_84170_Junction_84171 J001 5_Junction_84164_Junction_84166 J002 3_Junction_84171_Junction_84179_Junction_84182_Junction_84183 J002 3_Junction_84166_Junction_84170 J001 5_Junction_84177_Junction_84178_Junction_84179 J002	dur-1	WBGene00001113	F25H8.5	IV_-_9924333_9924468_9924758_9925130_9925788_9926283_9927064_9927308_9927378_9927573 5_Junction_84170_Junction_84171 J001 5_Junction_84164_Junction_84166 J002 3_Junction_84171_Junction_84179_Junction_84182_Junction_84183 J002 3_Junction_84166_Junction_84170 J001 5_Junction_84177_Junction_84178_Junction_84179 J002																																																		0%																																																																				0.0804115931802296%	0.1158835923%
dur-1 IV_-_9924333_9924468_9924758_9925130_9925788_9926283_9927064_9927308_9927378_9927573 5_Junction_84170_Junction_84171 J001 5_Junction_84164_Junction_84166 J002 3_Junction_84171_Junction_84179_Junction_84182_Junction_84183 J002 3_Junction_84166_Junction_84170 J001 5_Junction_84177_Junction_84178_Junction_84179 J003	dur-1	WBGene00001113	F25H8.5	IV_-_9924333_9924468_9924758_9925130_9925788_9926283_9927064_9927308_9927378_9927573 5_Junction_84170_Junction_84171 J001 5_Junction_84164_Junction_84166 J002 3_Junction_84171_Junction_84179_Junction_84182_Junction_84183 J002 3_Junction_84166_Junction_84170 J001 5_Junction_84177_Junction_84178_Junction_84179 J003																																																		0%																																																																				0.133999671040075%	0.072443180775%
dur-1 IV_-_9924333_9924468_9924758_9925130_9925788_9926283_9927064_9927308_9927378_9927573 5_Junction_84170_Junction_84171 J001 5_Junction_84164_Junction_84166 J002 3_Junction_84171_Junction_84179_Junction_84182_Junction_84183 J002 3_Junction_84166_Junction_84170 J002 5_Junction_84177_Junction_84178_Junction_84179 J001	dur-1	WBGene00001113	F25H8.5	IV_-_9924333_9924468_9924758_9925130_9925788_9926283_9927064_9927308_9927378_9927573 5_Junction_84170_Junction_84171 J001 5_Junction_84164_Junction_84166 J002 3_Junction_84171_Junction_84179_Junction_84182_Junction_84183 J002 3_Junction_84166_Junction_84170 J002 5_Junction_84177_Junction_84178_Junction_84179 J001																																																		0%																																																																				0.51576607854744%	0.234736773075%
dur-1 IV_-_9924333_9924468_9924758_9925130_9925788_9926283_9927064_9927308_9927378_9927573 5_Junction_84170_Junction_84171 J001 5_Junction_84164_Junction_84166 J002 3_Junction_84171_Junction_84179_Junction_84182_Junction_84183 J002 3_Junction_84166_Junction_84170 J002 5_Junction_84177_Junction_84178_Junction_84179 J002	dur-1	WBGene00001113	F25H8.5	IV_-_9924333_9924468_9924758_9925130_9925788_9926283_9927064_9927308_9927378_9927573 5_Junction_84170_Junction_84171 J001 5_Junction_84164_Junction_84166 J002 3_Junction_84171_Junction_84179_Junction_84182_Junction_84183 J002 3_Junction_84166_Junction_84170 J002 5_Junction_84177_Junction_84178_Junction_84179 J002																																																		0%																																																																				0.11054445806705%	0.2086294077%
dur-1 IV_-_9924333_9924468_9924758_9925130_9925788_9926283_9927064_9927308_9927378_9927573 5_Junction_84170_Junction_84171 J001 5_Junction_84164_Junction_84166 J002 3_Junction_84171_Junction_84179_Junction_84182_Junction_84183 J002 3_Junction_84166_Junction_84170 J002 5_Junction_84177_Junction_84178_Junction_84179 J003	dur-1	WBGene00001113	F25H8.5	IV_-_9924333_9924468_9924758_9925130_9925788_9926283_9927064_9927308_9927378_9927573 5_Junction_84170_Junction_84171 J001 5_Junction_84164_Junction_84166 J002 3_Junction_84171_Junction_84179_Junction_84182_Junction_84183 J002 3_Junction_84166_Junction_84170 J002 5_Junction_84177_Junction_84178_Junction_84179 J003																																																		0%																																																																				0.184213748670385%	0.130422069225%
dur-1 IV_-_9924333_9924468_9924758_9925130_9925788_9926283_9927064_9927308_9927378_9927573 5_Junction_84170_Junction_84171 J001 5_Junction_84164_Junction_84166 J002 3_Junction_84171_Junction_84179_Junction_84182_Junction_84183 J003 3_Junction_84166_Junction_84170 J001 5_Junction_84177_Junction_84178_Junction_84179 J001	dur-1	WBGene00001113	F25H8.5	IV_-_9924333_9924468_9924758_9925130_9925788_9926283_9927064_9927308_9927378_9927573 5_Junction_84170_Junction_84171 J001 5_Junction_84164_Junction_84166 J002 3_Junction_84171_Junction_84179_Junction_84182_Junction_84183 J003 3_Junction_84166_Junction_84170 J001 5_Junction_84177_Junction_84178_Junction_84179 J001																																																		0%																																																																				1.35057326236058%	0.3130335118275%
dur-1 IV_-_9924333_9924468_9924758_9925130_9925788_9926283_9927064_9927308_9927378_9927573 5_Junction_84170_Junction_84171 J001 5_Junction_84164_Junction_84166 J002 3_Junction_84171_Junction_84179_Junction_84182_Junction_84183 J003 3_Junction_84166_Junction_84170 J001 5_Junction_84177_Junction_84178_Junction_84179 J002	dur-1	WBGene00001113	F25H8.5	IV_-_9924333_9924468_9924758_9925130_9925788_9926283_9927064_9927308_9927378_9927573 5_Junction_84170_Junction_84171 J001 5_Junction_84164_Junction_84166 J002 3_Junction_84171_Junction_84179_Junction_84182_Junction_84183 J003 3_Junction_84166_Junction_84170 J001 5_Junction_84177_Junction_84178_Junction_84179 J002																																																		0%																																																																				0.289469190738502%	0.27821800269%
dur-1 IV_-_9924333_9924468_9924758_9925130_9925788_9926283_9927064_9927308_9927378_9927573 5_Junction_84170_Junction_84171 J001 5_Junction_84164_Junction_84166 J002 3_Junction_84171_Junction_84179_Junction_84182_Junction_84183 J003 3_Junction_84166_Junction_84170 J001 5_Junction_84177_Junction_84178_Junction_84179 J003	dur-1	WBGene00001113	F25H8.5	IV_-_9924333_9924468_9924758_9925130_9925788_9926283_9927064_9927308_9927378_9927573 5_Junction_84170_Junction_84171 J001 5_Junction_84164_Junction_84166 J002 3_Junction_84171_Junction_84179_Junction_84182_Junction_84183 J003 3_Junction_84166_Junction_84170 J001 5_Junction_84177_Junction_84178_Junction_84179 J003																																																		0%																																																																				0.482377910959395%	0.1739245104825%
dur-1 IV_-_9924333_9924468_9924758_9925130_9925788_9926283_9927064_9927308_9927378_9927573 5_Junction_84170_Junction_84171 J001 5_Junction_84164_Junction_84166 J002 3_Junction_84171_Junction_84179_Junction_84182_Junction_84183 J003 3_Junction_84166_Junction_84170 J002 5_Junction_84177_Junction_84178_Junction_84179 J001	dur-1	WBGene00001113	F25H8.5	IV_-_9924333_9924468_9924758_9925130_9925788_9926283_9927064_9927308_9927378_9927573 5_Junction_84170_Junction_84171 J001 5_Junction_84164_Junction_84166 J002 3_Junction_84171_Junction_84179_Junction_84182_Junction_84183 J003 3_Junction_84166_Junction_84170 J002 5_Junction_84177_Junction_84178_Junction_84179 J001																																																		0%																																																																				1.85667742004402%	0.5635655131725%
dur-1 IV_-_9924333_9924468_9924758_9925130_9925788_9926283_9927064_9927308_9927378_9927573 5_Junction_84170_Junction_84171 J001 5_Junction_84164_Junction_84166 J002 3_Junction_84171_Junction_84179_Junction_84182_Junction_84183 J003 3_Junction_84166_Junction_84170 J002 5_Junction_84177_Junction_84178_Junction_84179 J002	dur-1	WBGene00001113	F25H8.5	IV_-_9924333_9924468_9924758_9925130_9925788_9926283_9927064_9927308_9927378_9927573 5_Junction_84170_Junction_84171 J001 5_Junction_84164_Junction_84166 J002 3_Junction_84171_Junction_84179_Junction_84182_Junction_84183 J003 3_Junction_84166_Junction_84170 J002 5_Junction_84177_Junction_84178_Junction_84179 J002																																																		0%																																																																				0.397942803416098%	0.50088589731%
dur-1 IV_-_9924333_9924468_9924758_9925130_9925788_9926283_9927064_9927308_9927378_9927573 5_Junction_84170_Junction_84171 J001 5_Junction_84164_Junction_84166 J002 3_Junction_84171_Junction_84179_Junction_84182_Junction_84183 J003 3_Junction_84166_Junction_84170 J002 5_Junction_84177_Junction_84178_Junction_84179 J003	dur-1	WBGene00001113	F25H8.5	IV_-_9924333_9924468_9924758_9925130_9925788_9926283_9927064_9927308_9927378_9927573 5_Junction_84170_Junction_84171 J001 5_Junction_84164_Junction_84166 J002 3_Junction_84171_Junction_84179_Junction_84182_Junction_84183 J003 3_Junction_84166_Junction_84170 J002 5_Junction_84177_Junction_84178_Junction_84179 J003																																																		0%																																																																				0.663140756719055%	0.3131225645175%
dur-1 IV_-_9924333_9924468_9924758_9925130_9925788_9926283_9927064_9927308_9927378_9927573 5_Junction_84170_Junction_84171 J001 5_Junction_84164_Junction_84166 J002 3_Junction_84171_Junction_84179_Junction_84182_Junction_84183 J004 3_Junction_84166_Junction_84170 J001 5_Junction_84177_Junction_84178_Junction_84179 J001	dur-1	WBGene00001113	F25H8.5	IV_-_9924333_9924468_9924758_9925130_9925788_9926283_9927064_9927308_9927378_9927573 5_Junction_84170_Junction_84171 J001 5_Junction_84164_Junction_84166 J002 3_Junction_84171_Junction_84179_Junction_84182_Junction_84183 J004 3_Junction_84166_Junction_84170 J001 5_Junction_84177_Junction_84178_Junction_84179 J001																																																		0%																																																																				0.0749180401222769%	0.2608795210575%
dur-1 IV_-_9924333_9924468_9924758_9925130_9925788_9926283_9927064_9927308_9927378_9927573 5_Junction_84170_Junction_84171 J001 5_Junction_84164_Junction_84166 J002 3_Junction_84171_Junction_84179_Junction_84182_Junction_84183 J004 3_Junction_84166_Junction_84170 J001 5_Junction_84177_Junction_84178_Junction_84179 J002	dur-1	WBGene00001113	F25H8.5	IV_-_9924333_9924468_9924758_9925130_9925788_9926283_9927064_9927308_9927378_9927573 5_Junction_84170_Junction_84171 J001 5_Junction_84164_Junction_84166 J002 3_Junction_84171_Junction_84179_Junction_84182_Junction_84183 J004 3_Junction_84166_Junction_84170 J001 5_Junction_84177_Junction_84178_Junction_84179 J002																																																		0%																																																																				0.0160572292153969%	0.23186456577%
dur-1 IV_-_9924333_9924468_9924758_9925130_9925788_9926283_9927064_9927308_9927378_9927573 5_Junction_84170_Junction_84171 J001 5_Junction_84164_Junction_84166 J002 3_Junction_84171_Junction_84179_Junction_84182_Junction_84183 J004 3_Junction_84166_Junction_84170 J001 5_Junction_84177_Junction_84178_Junction_84179 J003	dur-1	WBGene00001113	F25H8.5	IV_-_9924333_9924468_9924758_9925130_9925788_9926283_9927064_9927308_9927378_9927573 5_Junction_84170_Junction_84171 J001 5_Junction_84164_Junction_84166 J002 3_Junction_84171_Junction_84179_Junction_84182_Junction_84183 J004 3_Junction_84166_Junction_84170 J001 5_Junction_84177_Junction_84178_Junction_84179 J003																																																		0%																																																																				0.0267581246382676%	0.1449472381725%
dur-1 IV_-_9924333_9924468_9924758_9925130_9925788_9926283_9927064_9927308_9927378_9927573 5_Junction_84170_Junction_84171 J001 5_Junction_84164_Junction_84166 J002 3_Junction_84171_Junction_84179_Junction_84182_Junction_84183 J004 3_Junction_84166_Junction_84170 J002 5_Junction_84177_Junction_84178_Junction_84179 J001	dur-1	WBGene00001113	F25H8.5	IV_-_9924333_9924468_9924758_9925130_9925788_9926283_9927064_9927308_9927378_9927573 5_Junction_84170_Junction_84171 J001 5_Junction_84164_Junction_84166 J002 3_Junction_84171_Junction_84179_Junction_84182_Junction_84183 J004 3_Junction_84166_Junction_84170 J002 5_Junction_84177_Junction_84178_Junction_84179 J001																																																		0%																																																																				0.102992290255963%	0.4696708039425%
dur-1 IV_-_9924333_9924468_9924758_9925130_9925788_9926283_9927064_9927308_9927378_9927573 5_Junction_84170_Junction_84171 J001 5_Junction_84164_Junction_84166 J002 3_Junction_84171_Junction_84179_Junction_84182_Junction_84183 J004 3_Junction_84166_Junction_84170 J002 5_Junction_84177_Junction_84178_Junction_84179 J002	dur-1	WBGene00001113	F25H8.5	IV_-_9924333_9924468_9924758_9925130_9925788_9926283_9927064_9927308_9927378_9927573 5_Junction_84170_Junction_84171 J001 5_Junction_84164_Junction_84166 J002 3_Junction_84171_Junction_84179_Junction_84182_Junction_84183 J004 3_Junction_84166_Junction_84170 J002 5_Junction_84177_Junction_84178_Junction_84179 J002																																																		0%																																																																				0.0220744003628431%	0.41743413423%
dur-1 IV_-_9924333_9924468_9924758_9925130_9925788_9926283_9927064_9927308_9927378_9927573 5_Junction_84170_Junction_84171 J001 5_Junction_84164_Junction_84166 J002 3_Junction_84171_Junction_84179_Junction_84182_Junction_84183 J004 3_Junction_84166_Junction_84170 J002 5_Junction_84177_Junction_84178_Junction_84179 J003	dur-1	WBGene00001113	F25H8.5	IV_-_9924333_9924468_9924758_9925130_9925788_9926283_9927064_9927308_9927378_9927573 5_Junction_84170_Junction_84171 J001 5_Junction_84164_Junction_84166 J002 3_Junction_84171_Junction_84179_Junction_84182_Junction_84183 J004 3_Junction_84166_Junction_84170 J002 5_Junction_84177_Junction_84178_Junction_84179 J003																																																		0%																																																																				0.0367852727454124%	0.2609537368275%
dur-1 IV_-_9924333_9924468_9924758_9925130_9925788_9926283_9927064_9927308_9927378_9927573 5_Junction_84170_Junction_84171 J002 5_Junction_84164_Junction_84166 J001 3_Junction_84171_Junction_84179_Junction_84182_Junction_84183 J001 3_Junction_84166_Junction_84170 J001 5_Junction_84177_Junction_84178_Junction_84179 J001	dur-1	WBGene00001113	F25H8.5	IV_-_9924333_9924468_9924758_9925130_9925788_9926283_9927064_9927308_9927378_9927573 5_Junction_84170_Junction_84171 J002 5_Junction_84164_Junction_84166 J001 3_Junction_84171_Junction_84179_Junction_84182_Junction_84183 J001 3_Junction_84166_Junction_84170 J001 5_Junction_84177_Junction_84178_Junction_84179 J001																																																		0%																																																																				4.41134071526544%	2.60842998655%
dur-1 IV_-_9924333_9924468_9924758_9925130_9925788_9926283_9927064_9927308_9927378_9927573 5_Junction_84170_Junction_84171 J002 5_Junction_84164_Junction_84166 J001 3_Junction_84171_Junction_84179_Junction_84182_Junction_84183 J001 3_Junction_84166_Junction_84170 J001 5_Junction_84177_Junction_84178_Junction_84179 J002	dur-1	WBGene00001113	F25H8.5	IV_-_9924333_9924468_9924758_9925130_9925788_9926283_9927064_9927308_9927378_9927573 5_Junction_84170_Junction_84171 J002 5_Junction_84164_Junction_84166 J001 3_Junction_84171_Junction_84179_Junction_84182_Junction_84183 J001 3_Junction_84166_Junction_84170 J001 5_Junction_84177_Junction_84178_Junction_84179 J002																																																		0%																																																																				0.945485345006609%	2.3183210538%
dur-1 IV_-_9924333_9924468_9924758_9925130_9925788_9926283_9927064_9927308_9927378_9927573 5_Junction_84170_Junction_84171 J002 5_Junction_84164_Junction_84166 J001 3_Junction_84171_Junction_84179_Junction_84182_Junction_84183 J001 3_Junction_84166_Junction_84170 J001 5_Junction_84177_Junction_84178_Junction_84179 J003	dur-1	WBGene00001113	F25H8.5	IV_-_9924333_9924468_9924758_9925130_9925788_9926283_9927064_9927308_9927378_9927573 5_Junction_84170_Junction_84171 J002 5_Junction_84164_Junction_84166 J001 3_Junction_84171_Junction_84179_Junction_84182_Junction_84183 J001 3_Junction_84166_Junction_84170 J001 5_Junction_84177_Junction_84178_Junction_84179 J003																																																		0%																																																																				1.57557785131966%	1.44926945965%
dur-1 IV_-_9924333_9924468_9924758_9925130_9925788_9926283_9927064_9927308_9927378_9927573 5_Junction_84170_Junction_84171 J002 5_Junction_84164_Junction_84166 J001 3_Junction_84171_Junction_84179_Junction_84182_Junction_84183 J001 3_Junction_84166_Junction_84170 J002 5_Junction_84177_Junction_84178_Junction_84179 J001	dur-1	WBGene00001113	F25H8.5	IV_-_9924333_9924468_9924758_9925130_9925788_9926283_9927064_9927308_9927378_9927573 5_Junction_84170_Junction_84171 J002 5_Junction_84164_Junction_84166 J001 3_Junction_84171_Junction_84179_Junction_84182_Junction_84183 J001 3_Junction_84166_Junction_84170 J002 5_Junction_84177_Junction_84178_Junction_84179 J001																																																		24.9975%																																																																				6.0644149609764%	4.69605051345%
dur-1 IV_-_9924333_9924468_9924758_9925130_9925788_9926283_9927064_9927308_9927378_9927573 5_Junction_84170_Junction_84171 J002 5_Junction_84164_Junction_84166 J001 3_Junction_84171_Junction_84179_Junction_84182_Junction_84183 J001 3_Junction_84166_Junction_84170 J002 5_Junction_84177_Junction_84178_Junction_84179 J002	dur-1	WBGene00001113	F25H8.5	IV_-_9924333_9924468_9924758_9925130_9925788_9926283_9927064_9927308_9927378_9927573 5_Junction_84170_Junction_84171 J002 5_Junction_84164_Junction_84166 J001 3_Junction_84171_Junction_84179_Junction_84182_Junction_84183 J001 3_Junction_84166_Junction_84170 J002 5_Junction_84177_Junction_84178_Junction_84179 J002																																																		0%																																																																				1.29978975593523%	4.1737569462%
dur-1 IV_-_9924333_9924468_9924758_9925130_9925788_9926283_9927064_9927308_9927378_9927573 5_Junction_84170_Junction_84171 J002 5_Junction_84164_Junction_84166 J001 3_Junction_84171_Junction_84179_Junction_84182_Junction_84183 J001 3_Junction_84166_Junction_84170 J002 5_Junction_84177_Junction_84178_Junction_84179 J003	dur-1	WBGene00001113	F25H8.5	IV_-_9924333_9924468_9924758_9925130_9925788_9926283_9927064_9927308_9927378_9927573 5_Junction_84170_Junction_84171 J002 5_Junction_84164_Junction_84166 J001 3_Junction_84171_Junction_84179_Junction_84182_Junction_84183 J001 3_Junction_84166_Junction_84170 J002 5_Junction_84177_Junction_84178_Junction_84179 J003																																																		0%																																																																				2.16599861821172%	2.60917204035%
dur-1 IV_-_9924333_9924468_9924758_9925130_9925788_9926283_9927064_9927308_9927378_9927573 5_Junction_84170_Junction_84171 J002 5_Junction_84164_Junction_84166 J001 3_Junction_84171_Junction_84179_Junction_84182_Junction_84183 J002 3_Junction_84166_Junction_84170 J001 5_Junction_84177_Junction_84178_Junction_84179 J001	dur-1	WBGene00001113	F25H8.5	IV_-_9924333_9924468_9924758_9925130_9925788_9926283_9927064_9927308_9927378_9927573 5_Junction_84170_Junction_84171 J002 5_Junction_84164_Junction_84166 J001 3_Junction_84171_Junction_84179_Junction_84182_Junction_84183 J002 3_Junction_84166_Junction_84170 J001 5_Junction_84177_Junction_84178_Junction_84179 J001																																																		0%																																																																				1.47044690508848%	0.8692331795%
dur-1 IV_-_9924333_9924468_9924758_9925130_9925788_9926283_9927064_9927308_9927378_9927573 5_Junction_84170_Junction_84171 J002 5_Junction_84164_Junction_84166 J001 3_Junction_84171_Junction_84179_Junction_84182_Junction_84183 J002 3_Junction_84166_Junction_84170 J001 5_Junction_84177_Junction_84178_Junction_84179 J002	dur-1	WBGene00001113	F25H8.5	IV_-_9924333_9924468_9924758_9925130_9925788_9926283_9927064_9927308_9927378_9927573 5_Junction_84170_Junction_84171 J002 5_Junction_84164_Junction_84166 J001 3_Junction_84171_Junction_84179_Junction_84182_Junction_84183 J002 3_Junction_84166_Junction_84170 J001 5_Junction_84177_Junction_84178_Junction_84179 J002																																																		0%																																																																				0.31516178166887%	0.772557282%
dur-1 IV_-_9924333_9924468_9924758_9925130_9925788_9926283_9927064_9927308_9927378_9927573 5_Junction_84170_Junction_84171 J002 5_Junction_84164_Junction_84166 J001 3_Junction_84171_Junction_84179_Junction_84182_Junction_84183 J002 3_Junction_84166_Junction_84170 J001 5_Junction_84177_Junction_84178_Junction_84179 J003	dur-1	WBGene00001113	F25H8.5	IV_-_9924333_9924468_9924758_9925130_9925788_9926283_9927064_9927308_9927378_9927573 5_Junction_84170_Junction_84171 J002 5_Junction_84164_Junction_84166 J001 3_Junction_84171_Junction_84179_Junction_84182_Junction_84183 J002 3_Junction_84166_Junction_84170 J001 5_Junction_84177_Junction_84178_Junction_84179 J003																																																		0%																																																																				0.525192617106555%	0.4829545385%
dur-1 IV_-_9924333_9924468_9924758_9925130_9925788_9926283_9927064_9927308_9927378_9927573 5_Junction_84170_Junction_84171 J002 5_Junction_84164_Junction_84166 J001 3_Junction_84171_Junction_84179_Junction_84182_Junction_84183 J002 3_Junction_84166_Junction_84170 J002 5_Junction_84177_Junction_84178_Junction_84179 J001	dur-1	WBGene00001113	F25H8.5	IV_-_9924333_9924468_9924758_9925130_9925788_9926283_9927064_9927308_9927378_9927573 5_Junction_84170_Junction_84171 J002 5_Junction_84164_Junction_84166 J001 3_Junction_84171_Junction_84179_Junction_84182_Junction_84183 J002 3_Junction_84166_Junction_84170 J002 5_Junction_84177_Junction_84178_Junction_84179 J001																																																		0%																																																																				2.0214716536588%	1.5649118205%
dur-1 IV_-_9924333_9924468_9924758_9925130_9925788_9926283_9927064_9927308_9927378_9927573 5_Junction_84170_Junction_84171 J002 5_Junction_84164_Junction_84166 J001 3_Junction_84171_Junction_84179_Junction_84182_Junction_84183 J002 3_Junction_84166_Junction_84170 J002 5_Junction_84177_Junction_84178_Junction_84179 J002	dur-1	WBGene00001113	F25H8.5	IV_-_9924333_9924468_9924758_9925130_9925788_9926283_9927064_9927308_9927378_9927573 5_Junction_84170_Junction_84171 J002 5_Junction_84164_Junction_84166 J001 3_Junction_84171_Junction_84179_Junction_84182_Junction_84183 J002 3_Junction_84166_Junction_84170 J002 5_Junction_84177_Junction_84178_Junction_84179 J002																																																		0%																																																																				0.43326325197841%	1.390862718%
dur-1 IV_-_9924333_9924468_9924758_9925130_9925788_9926283_9927064_9927308_9927378_9927573 5_Junction_84170_Junction_84171 J002 5_Junction_84164_Junction_84166 J001 3_Junction_84171_Junction_84179_Junction_84182_Junction_84183 J002 3_Junction_84166_Junction_84170 J002 5_Junction_84177_Junction_84178_Junction_84179 J003	dur-1	WBGene00001113	F25H8.5	IV_-_9924333_9924468_9924758_9925130_9925788_9926283_9927064_9927308_9927378_9927573 5_Junction_84170_Junction_84171 J002 5_Junction_84164_Junction_84166 J001 3_Junction_84171_Junction_84179_Junction_84182_Junction_84183 J002 3_Junction_84166_Junction_84170 J002 5_Junction_84177_Junction_84178_Junction_84179 J003																																																		0%																																																																				0.721999539403905%	0.8694804615%
dur-1 IV_-_9924333_9924468_9924758_9925130_9925788_9926283_9927064_9927308_9927378_9927573 5_Junction_84170_Junction_84171 J002 5_Junction_84164_Junction_84166 J001 3_Junction_84171_Junction_84179_Junction_84182_Junction_84183 J003 3_Junction_84166_Junction_84170 J001 5_Junction_84177_Junction_84178_Junction_84179 J001	dur-1	WBGene00001113	F25H8.5	IV_-_9924333_9924468_9924758_9925130_9925788_9926283_9927064_9927308_9927378_9927573 5_Junction_84170_Junction_84171 J002 5_Junction_84164_Junction_84166 J001 3_Junction_84171_Junction_84179_Junction_84182_Junction_84183 J003 3_Junction_84166_Junction_84170 J001 5_Junction_84177_Junction_84178_Junction_84179 J001																																																		0%																																																																				5.29337945942538%	2.08689007885%
dur-1 IV_-_9924333_9924468_9924758_9925130_9925788_9926283_9927064_9927308_9927378_9927573 5_Junction_84170_Junction_84171 J002 5_Junction_84164_Junction_84166 J001 3_Junction_84171_Junction_84179_Junction_84182_Junction_84183 J003 3_Junction_84166_Junction_84170 J001 5_Junction_84177_Junction_84178_Junction_84179 J002	dur-1	WBGene00001113	F25H8.5	IV_-_9924333_9924468_9924758_9925130_9925788_9926283_9927064_9927308_9927378_9927573 5_Junction_84170_Junction_84171 J002 5_Junction_84164_Junction_84166 J001 3_Junction_84171_Junction_84179_Junction_84182_Junction_84183 J003 3_Junction_84166_Junction_84170 J001 5_Junction_84177_Junction_84178_Junction_84179 J002																																																		0%																																																																				1.1345332468033%	1.8547866846%
dur-1 IV_-_9924333_9924468_9924758_9925130_9925788_9926283_9927064_9927308_9927378_9927573 5_Junction_84170_Junction_84171 J002 5_Junction_84164_Junction_84166 J001 3_Junction_84171_Junction_84179_Junction_84182_Junction_84183 J003 3_Junction_84166_Junction_84170 J001 5_Junction_84177_Junction_84178_Junction_84179 J003	dur-1	WBGene00001113	F25H8.5	IV_-_9924333_9924468_9924758_9925130_9925788_9926283_9927064_9927308_9927378_9927573 5_Junction_84170_Junction_84171 J002 5_Junction_84164_Junction_84166 J001 3_Junction_84171_Junction_84179_Junction_84182_Junction_84183 J003 3_Junction_84166_Junction_84170 J001 5_Junction_84177_Junction_84178_Junction_84179 J003																																																		0%																																																																				1.890611488258%	1.15949673655%
dur-1 IV_-_9924333_9924468_9924758_9925130_9925788_9926283_9927064_9927308_9927378_9927573 5_Junction_84170_Junction_84171 J002 5_Junction_84164_Junction_84166 J001 3_Junction_84171_Junction_84179_Junction_84182_Junction_84183 J003 3_Junction_84166_Junction_84170 J002 5_Junction_84177_Junction_84178_Junction_84179 J001	dur-1	WBGene00001113	F25H8.5	IV_-_9924333_9924468_9924758_9925130_9925788_9926283_9927064_9927308_9927378_9927573 5_Junction_84170_Junction_84171 J002 5_Junction_84164_Junction_84166 J001 3_Junction_84171_Junction_84179_Junction_84182_Junction_84183 J003 3_Junction_84166_Junction_84170 J002 5_Junction_84177_Junction_84178_Junction_84179 J001																																																		50.0025%																																																																				7.27698259097922%	3.75710342115%
dur-1 IV_-_9924333_9924468_9924758_9925130_9925788_9926283_9927064_9927308_9927378_9927573 5_Junction_84170_Junction_84171 J002 5_Junction_84164_Junction_84166 J001 3_Junction_84171_Junction_84179_Junction_84182_Junction_84183 J003 3_Junction_84166_Junction_84170 J002 5_Junction_84177_Junction_84178_Junction_84179 J002	dur-1	WBGene00001113	F25H8.5	IV_-_9924333_9924468_9924758_9925130_9925788_9926283_9927064_9927308_9927378_9927573 5_Junction_84170_Junction_84171 J002 5_Junction_84164_Junction_84166 J001 3_Junction_84171_Junction_84179_Junction_84182_Junction_84183 J003 3_Junction_84166_Junction_84170 J002 5_Junction_84177_Junction_84178_Junction_84179 J002																																																		0%																																																																				1.5596801153513%	3.3392393154%
dur-1 IV_-_9924333_9924468_9924758_9925130_9925788_9926283_9927064_9927308_9927378_9927573 5_Junction_84170_Junction_84171 J002 5_Junction_84164_Junction_84166 J001 3_Junction_84171_Junction_84179_Junction_84182_Junction_84183 J003 3_Junction_84166_Junction_84170 J002 5_Junction_84177_Junction_84178_Junction_84179 J003	dur-1	WBGene00001113	F25H8.5	IV_-_9924333_9924468_9924758_9925130_9925788_9926283_9927064_9927308_9927378_9927573 5_Junction_84170_Junction_84171 J002 5_Junction_84164_Junction_84166 J001 3_Junction_84171_Junction_84179_Junction_84182_Junction_84183 J003 3_Junction_84166_Junction_84170 J002 5_Junction_84177_Junction_84178_Junction_84179 J003																																																		0%																																																																				2.59908570542045%	2.08748376345%
dur-1 IV_-_9924333_9924468_9924758_9925130_9925788_9926283_9927064_9927308_9927378_9927573 5_Junction_84170_Junction_84171 J002 5_Junction_84164_Junction_84166 J001 3_Junction_84171_Junction_84179_Junction_84182_Junction_84183 J004 3_Junction_84166_Junction_84170 J001 5_Junction_84177_Junction_84178_Junction_84179 J001	dur-1	WBGene00001113	F25H8.5	IV_-_9924333_9924468_9924758_9925130_9925788_9926283_9927064_9927308_9927378_9927573 5_Junction_84170_Junction_84171 J002 5_Junction_84164_Junction_84166 J001 3_Junction_84171_Junction_84179_Junction_84182_Junction_84183 J004 3_Junction_84166_Junction_84170 J001 5_Junction_84177_Junction_84178_Junction_84179 J001																																																		0%																																																																				0.293630583231397%	1.73919680705%
dur-1 IV_-_9924333_9924468_9924758_9925130_9925788_9926283_9927064_9927308_9927378_9927573 5_Junction_84170_Junction_84171 J002 5_Junction_84164_Junction_84166 J001 3_Junction_84171_Junction_84179_Junction_84182_Junction_84183 J004 3_Junction_84166_Junction_84170 J001 5_Junction_84177_Junction_84178_Junction_84179 J002	dur-1	WBGene00001113	F25H8.5	IV_-_9924333_9924468_9924758_9925130_9925788_9926283_9927064_9927308_9927378_9927573 5_Junction_84170_Junction_84171 J002 5_Junction_84164_Junction_84166 J001 3_Junction_84171_Junction_84179_Junction_84182_Junction_84183 J004 3_Junction_84166_Junction_84170 J001 5_Junction_84177_Junction_84178_Junction_84179 J002																																																		0%																																																																				0.0629340219245169%	1.5457637718%
dur-1 IV_-_9924333_9924468_9924758_9925130_9925788_9926283_9927064_9927308_9927378_9927573 5_Junction_84170_Junction_84171 J002 5_Junction_84164_Junction_84166 J001 3_Junction_84171_Junction_84179_Junction_84182_Junction_84183 J004 3_Junction_84166_Junction_84170 J001 5_Junction_84177_Junction_84178_Junction_84179 J003	dur-1	WBGene00001113	F25H8.5	IV_-_9924333_9924468_9924758_9925130_9925788_9926283_9927064_9927308_9927378_9927573 5_Junction_84170_Junction_84171 J002 5_Junction_84164_Junction_84166 J001 3_Junction_84171_Junction_84179_Junction_84182_Junction_84183 J004 3_Junction_84166_Junction_84170 J001 5_Junction_84177_Junction_84178_Junction_84179 J003																																																		0%																																																																				0.104874656770108%	0.96631492115%
dur-1 IV_-_9924333_9924468_9924758_9925130_9925788_9926283_9927064_9927308_9927378_9927573 5_Junction_84170_Junction_84171 J002 5_Junction_84164_Junction_84166 J001 3_Junction_84171_Junction_84179_Junction_84182_Junction_84183 J004 3_Junction_84166_Junction_84170 J002 5_Junction_84177_Junction_84178_Junction_84179 J001	dur-1	WBGene00001113	F25H8.5	IV_-_9924333_9924468_9924758_9925130_9925788_9926283_9927064_9927308_9927378_9927573 5_Junction_84170_Junction_84171 J002 5_Junction_84164_Junction_84166 J001 3_Junction_84171_Junction_84179_Junction_84182_Junction_84183 J004 3_Junction_84166_Junction_84170 J002 5_Junction_84177_Junction_84178_Junction_84179 J001																																																		0%																																																																				0.403663606346843%	3.13113869295%
dur-1 IV_-_9924333_9924468_9924758_9925130_9925788_9926283_9927064_9927308_9927378_9927573 5_Junction_84170_Junction_84171 J002 5_Junction_84164_Junction_84166 J001 3_Junction_84171_Junction_84179_Junction_84182_Junction_84183 J004 3_Junction_84166_Junction_84170 J002 5_Junction_84177_Junction_84178_Junction_84179 J002	dur-1	WBGene00001113	F25H8.5	IV_-_9924333_9924468_9924758_9925130_9925788_9926283_9927064_9927308_9927378_9927573 5_Junction_84170_Junction_84171 J002 5_Junction_84164_Junction_84166 J001 3_Junction_84171_Junction_84179_Junction_84182_Junction_84183 J004 3_Junction_84166_Junction_84170 J002 5_Junction_84177_Junction_84178_Junction_84179 J002																																																		0%																																																																				0.0865174668537231%	2.7828942282%
dur-1 IV_-_9924333_9924468_9924758_9925130_9925788_9926283_9927064_9927308_9927378_9927573 5_Junction_84170_Junction_84171 J002 5_Junction_84164_Junction_84166 J001 3_Junction_84171_Junction_84179_Junction_84182_Junction_84183 J004 3_Junction_84166_Junction_84170 J002 5_Junction_84177_Junction_84178_Junction_84179 J003	dur-1	WBGene00001113	F25H8.5	IV_-_9924333_9924468_9924758_9925130_9925788_9926283_9927064_9927308_9927378_9927573 5_Junction_84170_Junction_84171 J002 5_Junction_84164_Junction_84166 J001 3_Junction_84171_Junction_84179_Junction_84182_Junction_84183 J004 3_Junction_84166_Junction_84170 J002 5_Junction_84177_Junction_84178_Junction_84179 J003																																																		0%																																																																				0.144174635013572%	1.73969157885%
dur-1 IV_-_9924333_9924468_9924758_9925130_9925788_9926283_9927064_9927308_9927378_9927573 5_Junction_84170_Junction_84171 J002 5_Junction_84164_Junction_84166 J002 3_Junction_84171_Junction_84179_Junction_84182_Junction_84183 J001 3_Junction_84166_Junction_84170 J001 5_Junction_84177_Junction_84178_Junction_84179 J001	dur-1	WBGene00001113	F25H8.5	IV_-_9924333_9924468_9924758_9925130_9925788_9926283_9927064_9927308_9927378_9927573 5_Junction_84170_Junction_84171 J002 5_Junction_84164_Junction_84166 J002 3_Junction_84171_Junction_84179_Junction_84182_Junction_84183 J001 3_Junction_84166_Junction_84170 J001 5_Junction_84177_Junction_84178_Junction_84179 J001																																																		0%																																																																				1.53466375334952%	0.6521074966375%
dur-1 IV_-_9924333_9924468_9924758_9925130_9925788_9926283_9927064_9927308_9927378_9927573 5_Junction_84170_Junction_84171 J002 5_Junction_84164_Junction_84166 J002 3_Junction_84171_Junction_84179_Junction_84182_Junction_84183 J001 3_Junction_84166_Junction_84170 J001 5_Junction_84177_Junction_84178_Junction_84179 J002	dur-1	WBGene00001113	F25H8.5	IV_-_9924333_9924468_9924758_9925130_9925788_9926283_9927064_9927308_9927378_9927573 5_Junction_84170_Junction_84171 J002 5_Junction_84164_Junction_84166 J002 3_Junction_84171_Junction_84179_Junction_84182_Junction_84183 J001 3_Junction_84166_Junction_84170 J001 5_Junction_84177_Junction_84178_Junction_84179 J002																																																		0%																																																																				0.328925417908351%	0.57958026345%
dur-1 IV_-_9924333_9924468_9924758_9925130_9925788_9926283_9927064_9927308_9927378_9927573 5_Junction_84170_Junction_84171 J002 5_Junction_84164_Junction_84166 J002 3_Junction_84171_Junction_84179_Junction_84182_Junction_84183 J001 3_Junction_84166_Junction_84170 J001 5_Junction_84177_Junction_84178_Junction_84179 J003	dur-1	WBGene00001113	F25H8.5	IV_-_9924333_9924468_9924758_9925130_9925788_9926283_9927064_9927308_9927378_9927573 5_Junction_84170_Junction_84171 J002 5_Junction_84164_Junction_84166 J002 3_Junction_84171_Junction_84179_Junction_84182_Junction_84183 J001 3_Junction_84166_Junction_84170 J001 5_Junction_84177_Junction_84178_Junction_84179 J003																																																		0%																																																																				0.548128647291556%	0.3623173649125%
dur-1 IV_-_9924333_9924468_9924758_9925130_9925788_9926283_9927064_9927308_9927378_9927573 5_Junction_84170_Junction_84171 J002 5_Junction_84164_Junction_84166 J002 3_Junction_84171_Junction_84179_Junction_84182_Junction_84183 J001 3_Junction_84166_Junction_84170 J002 5_Junction_84177_Junction_84178_Junction_84179 J001	dur-1	WBGene00001113	F25H8.5	IV_-_9924333_9924468_9924758_9925130_9925788_9926283_9927064_9927308_9927378_9927573 5_Junction_84170_Junction_84171 J002 5_Junction_84164_Junction_84166 J002 3_Junction_84171_Junction_84179_Junction_84182_Junction_84183 J001 3_Junction_84166_Junction_84170 J002 5_Junction_84177_Junction_84178_Junction_84179 J001																																																		0%																																																																				2.10975266400864%	1.1740126283625%
dur-1 IV_-_9924333_9924468_9924758_9925130_9925788_9926283_9927064_9927308_9927378_9927573 5_Junction_84170_Junction_84171 J002 5_Junction_84164_Junction_84166 J002 3_Junction_84171_Junction_84179_Junction_84182_Junction_84183 J001 3_Junction_84166_Junction_84170 J002 5_Junction_84177_Junction_84178_Junction_84179 J002	dur-1	WBGene00001113	F25H8.5	IV_-_9924333_9924468_9924758_9925130_9925788_9926283_9927064_9927308_9927378_9927573 5_Junction_84170_Junction_84171 J002 5_Junction_84164_Junction_84166 J002 3_Junction_84171_Junction_84179_Junction_84182_Junction_84183 J001 3_Junction_84166_Junction_84170 J002 5_Junction_84177_Junction_84178_Junction_84179 J002																																																		0%																																																																				0.452184574749809%	1.04343923655%
dur-1 IV_-_9924333_9924468_9924758_9925130_9925788_9926283_9927064_9927308_9927378_9927573 5_Junction_84170_Junction_84171 J002 5_Junction_84164_Junction_84166 J002 3_Junction_84171_Junction_84179_Junction_84182_Junction_84183 J001 3_Junction_84166_Junction_84170 J002 5_Junction_84177_Junction_84178_Junction_84179 J003	dur-1	WBGene00001113	F25H8.5	IV_-_9924333_9924468_9924758_9925130_9925788_9926283_9927064_9927308_9927378_9927573 5_Junction_84170_Junction_84171 J002 5_Junction_84164_Junction_84166 J002 3_Junction_84171_Junction_84179_Junction_84182_Junction_84183 J001 3_Junction_84166_Junction_84170 J002 5_Junction_84177_Junction_84178_Junction_84179 J003																																																		0%																																																																				0.753530453377064%	0.6522930100875%
dur-1 IV_-_9924333_9924468_9924758_9925130_9925788_9926283_9927064_9927308_9927378_9927573 5_Junction_84170_Junction_84171 J002 5_Junction_84164_Junction_84166 J002 3_Junction_84171_Junction_84179_Junction_84182_Junction_84183 J002 3_Junction_84166_Junction_84170 J001 5_Junction_84177_Junction_84178_Junction_84179 J001	dur-1	WBGene00001113	F25H8.5	IV_-_9924333_9924468_9924758_9925130_9925788_9926283_9927064_9927308_9927378_9927573 5_Junction_84170_Junction_84171 J002 5_Junction_84164_Junction_84166 J002 3_Junction_84171_Junction_84179_Junction_84182_Junction_84183 J002 3_Junction_84166_Junction_84170 J001 5_Junction_84177_Junction_84178_Junction_84179 J001																																																		0%																																																																				0.51155458444984%	0.217308294875%
dur-1 IV_-_9924333_9924468_9924758_9925130_9925788_9926283_9927064_9927308_9927378_9927573 5_Junction_84170_Junction_84171 J002 5_Junction_84164_Junction_84166 J002 3_Junction_84171_Junction_84179_Junction_84182_Junction_84183 J002 3_Junction_84166_Junction_84170 J001 5_Junction_84177_Junction_84178_Junction_84179 J002	dur-1	WBGene00001113	F25H8.5	IV_-_9924333_9924468_9924758_9925130_9925788_9926283_9927064_9927308_9927378_9927573 5_Junction_84170_Junction_84171 J002 5_Junction_84164_Junction_84166 J002 3_Junction_84171_Junction_84179_Junction_84182_Junction_84183 J002 3_Junction_84166_Junction_84170 J001 5_Junction_84177_Junction_84178_Junction_84179 J002																																																		0%																																																																				0.10964180596945%	0.1931393205%
dur-1 IV_-_9924333_9924468_9924758_9925130_9925788_9926283_9927064_9927308_9927378_9927573 5_Junction_84170_Junction_84171 J002 5_Junction_84164_Junction_84166 J002 3_Junction_84171_Junction_84179_Junction_84182_Junction_84183 J002 3_Junction_84166_Junction_84170 J001 5_Junction_84177_Junction_84178_Junction_84179 J003	dur-1	WBGene00001113	F25H8.5	IV_-_9924333_9924468_9924758_9925130_9925788_9926283_9927064_9927308_9927378_9927573 5_Junction_84170_Junction_84171 J002 5_Junction_84164_Junction_84166 J002 3_Junction_84171_Junction_84179_Junction_84182_Junction_84183 J002 3_Junction_84166_Junction_84170 J001 5_Junction_84177_Junction_84178_Junction_84179 J003																																																		0%																																																																				0.182709549097185%	0.120738634625%
dur-1 IV_-_9924333_9924468_9924758_9925130_9925788_9926283_9927064_9927308_9927378_9927573 5_Junction_84170_Junction_84171 J002 5_Junction_84164_Junction_84166 J002 3_Junction_84171_Junction_84179_Junction_84182_Junction_84183 J002 3_Junction_84166_Junction_84170 J002 5_Junction_84177_Junction_84178_Junction_84179 J001	dur-1	WBGene00001113	F25H8.5	IV_-_9924333_9924468_9924758_9925130_9925788_9926283_9927064_9927308_9927378_9927573 5_Junction_84170_Junction_84171 J002 5_Junction_84164_Junction_84166 J002 3_Junction_84171_Junction_84179_Junction_84182_Junction_84183 J002 3_Junction_84166_Junction_84170 J002 5_Junction_84177_Junction_84178_Junction_84179 J001																																																		0%																																																																				0.703250888002879%	0.391227955125%
dur-1 IV_-_9924333_9924468_9924758_9925130_9925788_9926283_9927064_9927308_9927378_9927573 5_Junction_84170_Junction_84171 J002 5_Junction_84164_Junction_84166 J002 3_Junction_84171_Junction_84179_Junction_84182_Junction_84183 J002 3_Junction_84166_Junction_84170 J002 5_Junction_84177_Junction_84178_Junction_84179 J002	dur-1	WBGene00001113	F25H8.5	IV_-_9924333_9924468_9924758_9925130_9925788_9926283_9927064_9927308_9927378_9927573 5_Junction_84170_Junction_84171 J002 5_Junction_84164_Junction_84166 J002 3_Junction_84171_Junction_84179_Junction_84182_Junction_84183 J002 3_Junction_84166_Junction_84170 J002 5_Junction_84177_Junction_84178_Junction_84179 J002																																																		0%																																																																				0.15072819158327%	0.3477156795%
dur-1 IV_-_9924333_9924468_9924758_9925130_9925788_9926283_9927064_9927308_9927378_9927573 5_Junction_84170_Junction_84171 J002 5_Junction_84164_Junction_84166 J002 3_Junction_84171_Junction_84179_Junction_84182_Junction_84183 J002 3_Junction_84166_Junction_84170 J002 5_Junction_84177_Junction_84178_Junction_84179 J003	dur-1	WBGene00001113	F25H8.5	IV_-_9924333_9924468_9924758_9925130_9925788_9926283_9927064_9927308_9927378_9927573 5_Junction_84170_Junction_84171 J002 5_Junction_84164_Junction_84166 J002 3_Junction_84171_Junction_84179_Junction_84182_Junction_84183 J002 3_Junction_84166_Junction_84170 J002 5_Junction_84177_Junction_84178_Junction_84179 J003																																																		0%																																																																				0.251176817792355%	0.217370115375%
dur-1 IV_-_9924333_9924468_9924758_9925130_9925788_9926283_9927064_9927308_9927378_9927573 5_Junction_84170_Junction_84171 J002 5_Junction_84164_Junction_84166 J002 3_Junction_84171_Junction_84179_Junction_84182_Junction_84183 J003 3_Junction_84166_Junction_84170 J001 5_Junction_84177_Junction_84178_Junction_84179 J001	dur-1	WBGene00001113	F25H8.5	IV_-_9924333_9924468_9924758_9925130_9925788_9926283_9927064_9927308_9927378_9927573 5_Junction_84170_Junction_84171 J002 5_Junction_84164_Junction_84166 J002 3_Junction_84171_Junction_84179_Junction_84182_Junction_84183 J003 3_Junction_84166_Junction_84170 J001 5_Junction_84177_Junction_84178_Junction_84179 J001																																																		0%																																																																				1.84151669831202%	0.5217225197125%
dur-1 IV_-_9924333_9924468_9924758_9925130_9925788_9926283_9927064_9927308_9927378_9927573 5_Junction_84170_Junction_84171 J002 5_Junction_84164_Junction_84166 J002 3_Junction_84171_Junction_84179_Junction_84182_Junction_84183 J003 3_Junction_84166_Junction_84170 J001 5_Junction_84177_Junction_84178_Junction_84179 J002	dur-1	WBGene00001113	F25H8.5	IV_-_9924333_9924468_9924758_9925130_9925788_9926283_9927064_9927308_9927378_9927573 5_Junction_84170_Junction_84171 J002 5_Junction_84164_Junction_84166 J002 3_Junction_84171_Junction_84179_Junction_84182_Junction_84183 J003 3_Junction_84166_Junction_84170 J001 5_Junction_84177_Junction_84178_Junction_84179 J002																																																		0%																																																																				0.394693396684098%	0.46369667115%
dur-1 IV_-_9924333_9924468_9924758_9925130_9925788_9926283_9927064_9927308_9927378_9927573 5_Junction_84170_Junction_84171 J002 5_Junction_84164_Junction_84166 J002 3_Junction_84171_Junction_84179_Junction_84182_Junction_84183 J003 3_Junction_84166_Junction_84170 J001 5_Junction_84177_Junction_84178_Junction_84179 J003	dur-1	WBGene00001113	F25H8.5	IV_-_9924333_9924468_9924758_9925130_9925788_9926283_9927064_9927308_9927378_9927573 5_Junction_84170_Junction_84171 J002 5_Junction_84164_Junction_84166 J002 3_Junction_84171_Junction_84179_Junction_84182_Junction_84183 J003 3_Junction_84166_Junction_84170 J001 5_Junction_84177_Junction_84178_Junction_84179 J003																																																		0%																																																																				0.657725872920055%	0.2898741841375%
dur-1 IV_-_9924333_9924468_9924758_9925130_9925788_9926283_9927064_9927308_9927378_9927573 5_Junction_84170_Junction_84171 J002 5_Junction_84164_Junction_84166 J002 3_Junction_84171_Junction_84179_Junction_84182_Junction_84183 J003 3_Junction_84166_Junction_84170 J002 5_Junction_84177_Junction_84178_Junction_84179 J001	dur-1	WBGene00001113	F25H8.5	IV_-_9924333_9924468_9924758_9925130_9925788_9926283_9927064_9927308_9927378_9927573 5_Junction_84170_Junction_84171 J002 5_Junction_84164_Junction_84166 J002 3_Junction_84171_Junction_84179_Junction_84182_Junction_84183 J003 3_Junction_84166_Junction_84170 J002 5_Junction_84177_Junction_84178_Junction_84179 J001																																																		0%																																																																				2.53159348528338%	0.9392758552875%
dur-1 IV_-_9924333_9924468_9924758_9925130_9925788_9926283_9927064_9927308_9927378_9927573 5_Junction_84170_Junction_84171 J002 5_Junction_84164_Junction_84166 J002 3_Junction_84171_Junction_84179_Junction_84182_Junction_84183 J003 3_Junction_84166_Junction_84170 J002 5_Junction_84177_Junction_84178_Junction_84179 J002	dur-1	WBGene00001113	F25H8.5	IV_-_9924333_9924468_9924758_9925130_9925788_9926283_9927064_9927308_9927378_9927573 5_Junction_84170_Junction_84171 J002 5_Junction_84164_Junction_84166 J002 3_Junction_84171_Junction_84179_Junction_84182_Junction_84183 J003 3_Junction_84166_Junction_84170 J002 5_Junction_84177_Junction_84178_Junction_84179 J002																																																		0%																																																																				0.542597975161302%	0.83480982885%
dur-1 IV_-_9924333_9924468_9924758_9925130_9925788_9926283_9927064_9927308_9927378_9927573 5_Junction_84170_Junction_84171 J002 5_Junction_84164_Junction_84166 J002 3_Junction_84171_Junction_84179_Junction_84182_Junction_84183 J003 3_Junction_84166_Junction_84170 J002 5_Junction_84177_Junction_84178_Junction_84179 J003	dur-1	WBGene00001113	F25H8.5	IV_-_9924333_9924468_9924758_9925130_9925788_9926283_9927064_9927308_9927378_9927573 5_Junction_84170_Junction_84171 J002 5_Junction_84164_Junction_84166 J002 3_Junction_84171_Junction_84179_Junction_84182_Junction_84183 J003 3_Junction_84166_Junction_84170 J002 5_Junction_84177_Junction_84178_Junction_84179 J003																																																		0%																																																																				0.904197358901495%	0.5218709408625%
dur-1 IV_-_9924333_9924468_9924758_9925130_9925788_9926283_9927064_9927308_9927378_9927573 5_Junction_84170_Junction_84171 J002 5_Junction_84164_Junction_84166 J002 3_Junction_84171_Junction_84179_Junction_84182_Junction_84183 J004 3_Junction_84166_Junction_84170 J001 5_Junction_84177_Junction_84178_Junction_84179 J001	dur-1	WBGene00001113	F25H8.5	IV_-_9924333_9924468_9924758_9925130_9925788_9926283_9927064_9927308_9927378_9927573 5_Junction_84170_Junction_84171 J002 5_Junction_84164_Junction_84166 J002 3_Junction_84171_Junction_84179_Junction_84182_Junction_84183 J004 3_Junction_84166_Junction_84170 J001 5_Junction_84177_Junction_84178_Junction_84179 J001																																																		0%																																																																				0.102151305475163%	0.4347992017625%
dur-1 IV_-_9924333_9924468_9924758_9925130_9925788_9926283_9927064_9927308_9927378_9927573 5_Junction_84170_Junction_84171 J002 5_Junction_84164_Junction_84166 J002 3_Junction_84171_Junction_84179_Junction_84182_Junction_84183 J004 3_Junction_84166_Junction_84170 J001 5_Junction_84177_Junction_84178_Junction_84179 J002	dur-1	WBGene00001113	F25H8.5	IV_-_9924333_9924468_9924758_9925130_9925788_9926283_9927064_9927308_9927378_9927573 5_Junction_84170_Junction_84171 J002 5_Junction_84164_Junction_84166 J002 3_Junction_84171_Junction_84179_Junction_84182_Junction_84183 J004 3_Junction_84166_Junction_84170 J001 5_Junction_84177_Junction_84178_Junction_84179 J002																																																		0%																																																																				0.0218941515820431%	0.38644094295%
dur-1 IV_-_9924333_9924468_9924758_9925130_9925788_9926283_9927064_9927308_9927378_9927573 5_Junction_84170_Junction_84171 J002 5_Junction_84164_Junction_84166 J002 3_Junction_84171_Junction_84179_Junction_84182_Junction_84183 J004 3_Junction_84166_Junction_84170 J001 5_Junction_84177_Junction_84178_Junction_84179 J003	dur-1	WBGene00001113	F25H8.5	IV_-_9924333_9924468_9924758_9925130_9925788_9926283_9927064_9927308_9927378_9927573 5_Junction_84170_Junction_84171 J002 5_Junction_84164_Junction_84166 J002 3_Junction_84171_Junction_84179_Junction_84182_Junction_84183 J004 3_Junction_84166_Junction_84170 J001 5_Junction_84177_Junction_84178_Junction_84179 J003																																																		0%																																																																				0.0364849021598124%	0.2415787302875%
dur-1 IV_-_9924333_9924468_9924758_9925130_9925788_9926283_9927064_9927308_9927378_9927573 5_Junction_84170_Junction_84171 J002 5_Junction_84164_Junction_84166 J002 3_Junction_84171_Junction_84179_Junction_84182_Junction_84183 J004 3_Junction_84166_Junction_84170 J002 5_Junction_84177_Junction_84178_Junction_84179 J001	dur-1	WBGene00001113	F25H8.5	IV_-_9924333_9924468_9924758_9925130_9925788_9926283_9927064_9927308_9927378_9927573 5_Junction_84170_Junction_84171 J002 5_Junction_84164_Junction_84166 J002 3_Junction_84171_Junction_84179_Junction_84182_Junction_84183 J004 3_Junction_84166_Junction_84170 J002 5_Junction_84177_Junction_84178_Junction_84179 J001																																																		0%																																																																				0.140430754546597%	0.7827846732375%
dur-1 IV_-_9924333_9924468_9924758_9925130_9925788_9926283_9927064_9927308_9927378_9927573 5_Junction_84170_Junction_84171 J002 5_Junction_84164_Junction_84166 J002 3_Junction_84171_Junction_84179_Junction_84182_Junction_84183 J004 3_Junction_84166_Junction_84170 J002 5_Junction_84177_Junction_84178_Junction_84179 J002	dur-1	WBGene00001113	F25H8.5	IV_-_9924333_9924468_9924758_9925130_9925788_9926283_9927064_9927308_9927378_9927573 5_Junction_84170_Junction_84171 J002 5_Junction_84164_Junction_84166 J002 3_Junction_84171_Junction_84179_Junction_84182_Junction_84183 J004 3_Junction_84166_Junction_84170 J002 5_Junction_84177_Junction_84178_Junction_84179 J002																																																		0%																																																																				0.0300986092397169%	0.69572355705%
dur-1 IV_-_9924333_9924468_9924758_9925130_9925788_9926283_9927064_9927308_9927378_9927573 5_Junction_84170_Junction_84171 J002 5_Junction_84164_Junction_84166 J002 3_Junction_84171_Junction_84179_Junction_84182_Junction_84183 J004 3_Junction_84166_Junction_84170 J002 5_Junction_84177_Junction_84178_Junction_84179 J003	dur-1	WBGene00001113	F25H8.5	IV_-_9924333_9924468_9924758_9925130_9925788_9926283_9927064_9927308_9927378_9927573 5_Junction_84170_Junction_84171 J002 5_Junction_84164_Junction_84166 J002 3_Junction_84171_Junction_84179_Junction_84182_Junction_84183 J004 3_Junction_84166_Junction_84170 J002 5_Junction_84177_Junction_84178_Junction_84179 J003																																																		0%																																																																				0.0501569932565076%	0.4349228947125%
dur-1 IV_-_9924333_9924468_9924758_9925130_9925788_9926283_9927064_9927308_9927378_9927573 5_Junction_85085_Junction_85086 J001 5_Junction_85079_Junction_85081 J001 3_Junction_85086_Junction_85094_Junction_85096_Junction_85097 J001 3_Junction_85081_Junction_85085 J001 5_Junction_85092_Junction_85093_Junction_85094 J001	dur-1	WBGene00001113	F25H8.5	IV_-_9924333_9924468_9924758_9925130_9925788_9926283_9927064_9927308_9927378_9927573 5_Junction_85085_Junction_85086 J001 5_Junction_85079_Junction_85081 J001 3_Junction_85086_Junction_85094_Junction_85096_Junction_85097 J001 3_Junction_85081_Junction_85085 J001 5_Junction_85092_Junction_85093_Junction_85094 J001																							1.58769838095%																																																																																															3.23528905638552%	1.56505799193%
dur-1 IV_-_9924333_9924468_9924758_9925130_9925788_9926283_9927064_9927308_9927378_9927573 5_Junction_85085_Junction_85086 J001 5_Junction_85079_Junction_85081 J001 3_Junction_85086_Junction_85094_Junction_85096_Junction_85097 J001 3_Junction_85081_Junction_85085 J001 5_Junction_85092_Junction_85093_Junction_85094 J002	dur-1	WBGene00001113	F25H8.5	IV_-_9924333_9924468_9924758_9925130_9925788_9926283_9927064_9927308_9927378_9927573 5_Junction_85085_Junction_85086 J001 5_Junction_85079_Junction_85081 J001 3_Junction_85086_Junction_85094_Junction_85096_Junction_85097 J001 3_Junction_85081_Junction_85085 J001 5_Junction_85092_Junction_85093_Junction_85094 J002																							0.31753967619%																																																																																															0.693421475944351%	1.39099263228%
dur-1 IV_-_9924333_9924468_9924758_9925130_9925788_9926283_9927064_9927308_9927378_9927573 5_Junction_85085_Junction_85086 J001 5_Junction_85079_Junction_85081 J001 3_Junction_85086_Junction_85094_Junction_85096_Junction_85097 J001 3_Junction_85081_Junction_85085 J001 5_Junction_85092_Junction_85093_Junction_85094 J003	dur-1	WBGene00001113	F25H8.5	IV_-_9924333_9924468_9924758_9925130_9925788_9926283_9927064_9927308_9927378_9927573 5_Junction_85085_Junction_85086 J001 5_Junction_85079_Junction_85081 J001 3_Junction_85086_Junction_85094_Junction_85096_Junction_85097 J001 3_Junction_85081_Junction_85085 J001 5_Junction_85092_Junction_85093_Junction_85094 J003																							0.63507935238%																																																																																															1.15553300206856%	0.86956167579%
dur-1 IV_-_9924333_9924468_9924758_9925130_9925788_9926283_9927064_9927308_9927378_9927573 5_Junction_85085_Junction_85086 J001 5_Junction_85079_Junction_85081 J001 3_Junction_85086_Junction_85094_Junction_85096_Junction_85097 J001 3_Junction_85081_Junction_85085 J002 5_Junction_85092_Junction_85093_Junction_85094 J001	dur-1	WBGene00001113	F25H8.5	IV_-_9924333_9924468_9924758_9925130_9925788_9926283_9927064_9927308_9927378_9927573 5_Junction_85085_Junction_85086 J001 5_Junction_85079_Junction_85081 J001 3_Junction_85086_Junction_85094_Junction_85096_Junction_85097 J001 3_Junction_85081_Junction_85085 J002 5_Junction_85092_Junction_85093_Junction_85094 J001																							3.17587311905%																																																																																															4.44765812097264%	2.81763030807%
dur-1 IV_-_9924333_9924468_9924758_9925130_9925788_9926283_9927064_9927308_9927378_9927573 5_Junction_85085_Junction_85086 J001 5_Junction_85079_Junction_85081 J001 3_Junction_85086_Junction_85094_Junction_85096_Junction_85097 J001 3_Junction_85081_Junction_85085 J002 5_Junction_85092_Junction_85093_Junction_85094 J002	dur-1	WBGene00001113	F25H8.5	IV_-_9924333_9924468_9924758_9925130_9925788_9926283_9927064_9927308_9927378_9927573 5_Junction_85085_Junction_85086 J001 5_Junction_85079_Junction_85081 J001 3_Junction_85086_Junction_85094_Junction_85096_Junction_85097 J001 3_Junction_85081_Junction_85085 J002 5_Junction_85092_Junction_85093_Junction_85094 J002																							0.63517462381%																																																																																															0.953269276713809%	2.50425416772%
dur-1 IV_-_9924333_9924468_9924758_9925130_9925788_9926283_9927064_9927308_9927378_9927573 5_Junction_85085_Junction_85086 J001 5_Junction_85079_Junction_85081 J001 3_Junction_85086_Junction_85094_Junction_85096_Junction_85097 J001 3_Junction_85081_Junction_85085 J002 5_Junction_85092_Junction_85093_Junction_85094 J003	dur-1	WBGene00001113	F25H8.5	IV_-_9924333_9924468_9924758_9925130_9925788_9926283_9927064_9927308_9927378_9927573 5_Junction_85085_Junction_85086 J001 5_Junction_85079_Junction_85081 J001 3_Junction_85086_Junction_85094_Junction_85096_Junction_85097 J001 3_Junction_85081_Junction_85085 J002 5_Junction_85092_Junction_85093_Junction_85094 J003																							1.27034924762%																																																																																															1.58854916860006%	1.56550322421%
dur-1 IV_-_9924333_9924468_9924758_9925130_9925788_9926283_9927064_9927308_9927378_9927573 5_Junction_85085_Junction_85086 J001 5_Junction_85079_Junction_85081 J001 3_Junction_85086_Junction_85094_Junction_85096_Junction_85097 J002 3_Junction_85081_Junction_85085 J001 5_Junction_85092_Junction_85093_Junction_85094 J001	dur-1	WBGene00001113	F25H8.5	IV_-_9924333_9924468_9924758_9925130_9925788_9926283_9927064_9927308_9927378_9927573 5_Junction_85085_Junction_85086 J001 5_Junction_85079_Junction_85081 J001 3_Junction_85086_Junction_85094_Junction_85096_Junction_85097 J002 3_Junction_85081_Junction_85085 J001 5_Junction_85092_Junction_85093_Junction_85094 J001																							3.17428570635%																																																																																															1.07842968546184%	0.5215399077%
dur-1 IV_-_9924333_9924468_9924758_9925130_9925788_9926283_9927064_9927308_9927378_9927573 5_Junction_85085_Junction_85086 J001 5_Junction_85079_Junction_85081 J001 3_Junction_85086_Junction_85094_Junction_85096_Junction_85097 J002 3_Junction_85081_Junction_85085 J001 5_Junction_85092_Junction_85093_Junction_85094 J002	dur-1	WBGene00001113	F25H8.5	IV_-_9924333_9924468_9924758_9925130_9925788_9926283_9927064_9927308_9927378_9927573 5_Junction_85085_Junction_85086 J001 5_Junction_85079_Junction_85081 J001 3_Junction_85086_Junction_85094_Junction_85096_Junction_85097 J002 3_Junction_85081_Junction_85085 J001 5_Junction_85092_Junction_85093_Junction_85094 J002																							0.63485714127%																																																																																															0.23114049198145%	0.4635343692%
dur-1 IV_-_9924333_9924468_9924758_9925130_9925788_9926283_9927064_9927308_9927378_9927573 5_Junction_85085_Junction_85086 J001 5_Junction_85079_Junction_85081 J001 3_Junction_85086_Junction_85094_Junction_85096_Junction_85097 J002 3_Junction_85081_Junction_85085 J001 5_Junction_85092_Junction_85093_Junction_85094 J003	dur-1	WBGene00001113	F25H8.5	IV_-_9924333_9924468_9924758_9925130_9925788_9926283_9927064_9927308_9927378_9927573 5_Junction_85085_Junction_85086 J001 5_Junction_85079_Junction_85081 J001 3_Junction_85086_Junction_85094_Junction_85096_Junction_85097 J002 3_Junction_85081_Junction_85085 J001 5_Junction_85092_Junction_85093_Junction_85094 J003																							1.26971428254%																																																																																															0.385177667356185%	0.2897727231%
dur-1 IV_-_9924333_9924468_9924758_9925130_9925788_9926283_9927064_9927308_9927378_9927573 5_Junction_85085_Junction_85086 J001 5_Junction_85079_Junction_85081 J001 3_Junction_85086_Junction_85094_Junction_85096_Junction_85097 J002 3_Junction_85081_Junction_85085 J002 5_Junction_85092_Junction_85093_Junction_85094 J001	dur-1	WBGene00001113	F25H8.5	IV_-_9924333_9924468_9924758_9925130_9925788_9926283_9927064_9927308_9927378_9927573 5_Junction_85085_Junction_85086 J001 5_Junction_85079_Junction_85081 J001 3_Junction_85086_Junction_85094_Junction_85096_Junction_85097 J002 3_Junction_85081_Junction_85085 J002 5_Junction_85092_Junction_85093_Junction_85094 J001																							6.34952379365%																																																																																															1.48255270699088%	0.9389470923%
dur-1 IV_-_9924333_9924468_9924758_9925130_9925788_9926283_9927064_9927308_9927378_9927573 5_Junction_85085_Junction_85086 J001 5_Junction_85079_Junction_85081 J001 3_Junction_85086_Junction_85094_Junction_85096_Junction_85097 J002 3_Junction_85081_Junction_85085 J002 5_Junction_85092_Junction_85093_Junction_85094 J002	dur-1	WBGene00001113	F25H8.5	IV_-_9924333_9924468_9924758_9925130_9925788_9926283_9927064_9927308_9927378_9927573 5_Junction_85085_Junction_85086 J001 5_Junction_85079_Junction_85081 J001 3_Junction_85086_Junction_85094_Junction_85096_Junction_85097 J002 3_Junction_85081_Junction_85085 J002 5_Junction_85092_Junction_85093_Junction_85094 J002																							1.26990475873%																																																																																															0.31775642557127%	0.8345176308%
dur-1 IV_-_9924333_9924468_9924758_9925130_9925788_9926283_9927064_9927308_9927378_9927573 5_Junction_85085_Junction_85086 J001 5_Junction_85079_Junction_85081 J001 3_Junction_85086_Junction_85094_Junction_85096_Junction_85097 J002 3_Junction_85081_Junction_85085 J002 5_Junction_85092_Junction_85093_Junction_85094 J003	dur-1	WBGene00001113	F25H8.5	IV_-_9924333_9924468_9924758_9925130_9925788_9926283_9927064_9927308_9927378_9927573 5_Junction_85085_Junction_85086 J001 5_Junction_85079_Junction_85081 J001 3_Junction_85086_Junction_85094_Junction_85096_Junction_85097 J002 3_Junction_85081_Junction_85085 J002 5_Junction_85092_Junction_85093_Junction_85094 J003																							2.53980951746%																																																																																															0.529516389533355%	0.5216882769%
dur-1 IV_-_9924333_9924468_9924758_9925130_9925788_9926283_9927064_9927308_9927378_9927573 5_Junction_85085_Junction_85086 J001 5_Junction_85079_Junction_85081 J001 3_Junction_85086_Junction_85094_Junction_85096_Junction_85097 J003 3_Junction_85081_Junction_85085 J001 5_Junction_85092_Junction_85093_Junction_85094 J001	dur-1	WBGene00001113	F25H8.5	IV_-_9924333_9924468_9924758_9925130_9925788_9926283_9927064_9927308_9927378_9927573 5_Junction_85085_Junction_85086 J001 5_Junction_85079_Junction_85081 J001 3_Junction_85086_Junction_85094_Junction_85096_Junction_85097 J003 3_Junction_85081_Junction_85085 J001 5_Junction_85092_Junction_85093_Junction_85094 J001																							3.17428570635%																																																																																															3.88217862590202%	1.25213404731%
dur-1 IV_-_9924333_9924468_9924758_9925130_9925788_9926283_9927064_9927308_9927378_9927573 5_Junction_85085_Junction_85086 J001 5_Junction_85079_Junction_85081 J001 3_Junction_85086_Junction_85094_Junction_85096_Junction_85097 J003 3_Junction_85081_Junction_85085 J001 5_Junction_85092_Junction_85093_Junction_85094 J002	dur-1	WBGene00001113	F25H8.5	IV_-_9924333_9924468_9924758_9925130_9925788_9926283_9927064_9927308_9927378_9927573 5_Junction_85085_Junction_85086 J001 5_Junction_85079_Junction_85081 J001 3_Junction_85086_Junction_85094_Junction_85096_Junction_85097 J003 3_Junction_85081_Junction_85085 J001 5_Junction_85092_Junction_85093_Junction_85094 J002																							0.63485714127%																																																																																															0.832069711774098%	1.11287201076%
dur-1 IV_-_9924333_9924468_9924758_9925130_9925788_9926283_9927064_9927308_9927378_9927573 5_Junction_85085_Junction_85086 J001 5_Junction_85079_Junction_85081 J001 3_Junction_85086_Junction_85094_Junction_85096_Junction_85097 J003 3_Junction_85081_Junction_85085 J001 5_Junction_85092_Junction_85093_Junction_85094 J003	dur-1	WBGene00001113	F25H8.5	IV_-_9924333_9924468_9924758_9925130_9925788_9926283_9927064_9927308_9927378_9927573 5_Junction_85085_Junction_85086 J001 5_Junction_85079_Junction_85081 J001 3_Junction_85086_Junction_85094_Junction_85096_Junction_85097 J003 3_Junction_85081_Junction_85085 J001 5_Junction_85092_Junction_85093_Junction_85094 J003																							1.26971428254%																																																																																															1.38657951236255%	0.69569804193%
dur-1 IV_-_9924333_9924468_9924758_9925130_9925788_9926283_9927064_9927308_9927378_9927573 5_Junction_85085_Junction_85086 J001 5_Junction_85079_Junction_85081 J001 3_Junction_85086_Junction_85094_Junction_85096_Junction_85097 J003 3_Junction_85081_Junction_85085 J002 5_Junction_85092_Junction_85093_Junction_85094 J001	dur-1	WBGene00001113	F25H8.5	IV_-_9924333_9924468_9924758_9925130_9925788_9926283_9927064_9927308_9927378_9927573 5_Junction_85085_Junction_85086 J001 5_Junction_85079_Junction_85081 J001 3_Junction_85086_Junction_85094_Junction_85096_Junction_85097 J003 3_Junction_85081_Junction_85085 J002 5_Junction_85092_Junction_85093_Junction_85094 J001																							6.34952379365%																																																																																															5.33695845769338%	2.25426205269%
dur-1 IV_-_9924333_9924468_9924758_9925130_9925788_9926283_9927064_9927308_9927378_9927573 5_Junction_85085_Junction_85086 J001 5_Junction_85079_Junction_85081 J001 3_Junction_85086_Junction_85094_Junction_85096_Junction_85097 J003 3_Junction_85081_Junction_85085 J002 5_Junction_85092_Junction_85093_Junction_85094 J002	dur-1	WBGene00001113	F25H8.5	IV_-_9924333_9924468_9924758_9925130_9925788_9926283_9927064_9927308_9927378_9927573 5_Junction_85085_Junction_85086 J001 5_Junction_85079_Junction_85081 J001 3_Junction_85086_Junction_85094_Junction_85096_Junction_85097 J003 3_Junction_85081_Junction_85085 J002 5_Junction_85092_Junction_85093_Junction_85094 J002																							1.26990475873%																																																																																															1.1438735600713%	2.00354358924%
dur-1 IV_-_9924333_9924468_9924758_9925130_9925788_9926283_9927064_9927308_9927378_9927573 5_Junction_85085_Junction_85086 J001 5_Junction_85079_Junction_85081 J001 3_Junction_85086_Junction_85094_Junction_85096_Junction_85097 J003 3_Junction_85081_Junction_85085 J002 5_Junction_85092_Junction_85093_Junction_85094 J003	dur-1	WBGene00001113	F25H8.5	IV_-_9924333_9924468_9924758_9925130_9925788_9926283_9927064_9927308_9927378_9927573 5_Junction_85085_Junction_85086 J001 5_Junction_85079_Junction_85081 J001 3_Junction_85086_Junction_85094_Junction_85096_Junction_85097 J003 3_Junction_85081_Junction_85085 J002 5_Junction_85092_Junction_85093_Junction_85094 J003																							2.53980951746%																																																																																															1.906176394459%	1.25249025807%
dur-1 IV_-_9924333_9924468_9924758_9925130_9925788_9926283_9927064_9927308_9927378_9927573 5_Junction_85085_Junction_85086 J001 5_Junction_85079_Junction_85081 J001 3_Junction_85086_Junction_85094_Junction_85096_Junction_85097 J004 3_Junction_85081_Junction_85085 J001 5_Junction_85092_Junction_85093_Junction_85094 J001	dur-1	WBGene00001113	F25H8.5	IV_-_9924333_9924468_9924758_9925130_9925788_9926283_9927064_9927308_9927378_9927573 5_Junction_85085_Junction_85086 J001 5_Junction_85079_Junction_85081 J001 3_Junction_85086_Junction_85094_Junction_85096_Junction_85097 J004 3_Junction_85081_Junction_85085 J001 5_Junction_85092_Junction_85093_Junction_85094 J001																							3.17428570635%																																																																																															0.215349453571163%	1.04351808423%
dur-1 IV_-_9924333_9924468_9924758_9925130_9925788_9926283_9927064_9927308_9927378_9927573 5_Junction_85085_Junction_85086 J001 5_Junction_85079_Junction_85081 J001 3_Junction_85086_Junction_85094_Junction_85096_Junction_85097 J004 3_Junction_85081_Junction_85085 J001 5_Junction_85092_Junction_85093_Junction_85094 J002	dur-1	WBGene00001113	F25H8.5	IV_-_9924333_9924468_9924758_9925130_9925788_9926283_9927064_9927308_9927378_9927573 5_Junction_85085_Junction_85086 J001 5_Junction_85079_Junction_85081 J001 3_Junction_85086_Junction_85094_Junction_85096_Junction_85097 J004 3_Junction_85081_Junction_85085 J001 5_Junction_85092_Junction_85093_Junction_85094 J002																							0.63485714127%																																																																																															0.0461559796780431%	0.92745826308%
dur-1 IV_-_9924333_9924468_9924758_9925130_9925788_9926283_9927064_9927308_9927378_9927573 5_Junction_85085_Junction_85086 J001 5_Junction_85079_Junction_85081 J001 3_Junction_85086_Junction_85094_Junction_85096_Junction_85097 J004 3_Junction_85081_Junction_85085 J001 5_Junction_85092_Junction_85093_Junction_85094 J003	dur-1	WBGene00001113	F25H8.5	IV_-_9924333_9924468_9924758_9925130_9925788_9926283_9927064_9927308_9927378_9927573 5_Junction_85085_Junction_85086 J001 5_Junction_85079_Junction_85081 J001 3_Junction_85086_Junction_85094_Junction_85096_Junction_85097 J004 3_Junction_85081_Junction_85085 J001 5_Junction_85092_Junction_85093_Junction_85094 J003																							1.26971428254%																																																																																															0.0769153532318124%	0.57978895269%
dur-1 IV_-_9924333_9924468_9924758_9925130_9925788_9926283_9927064_9927308_9927378_9927573 5_Junction_85085_Junction_85086 J001 5_Junction_85079_Junction_85081 J001 3_Junction_85086_Junction_85094_Junction_85096_Junction_85097 J004 3_Junction_85081_Junction_85085 J002 5_Junction_85092_Junction_85093_Junction_85094 J001	dur-1	WBGene00001113	F25H8.5	IV_-_9924333_9924468_9924758_9925130_9925788_9926283_9927064_9927308_9927378_9927573 5_Junction_85085_Junction_85086 J001 5_Junction_85079_Junction_85081 J001 3_Junction_85086_Junction_85094_Junction_85096_Junction_85097 J004 3_Junction_85081_Junction_85085 J002 5_Junction_85092_Junction_85093_Junction_85094 J001																							6.34952379365%																																																																																															0.296047966450597%	1.87868321577%
dur-1 IV_-_9924333_9924468_9924758_9925130_9925788_9926283_9927064_9927308_9927378_9927573 5_Junction_85085_Junction_85086 J001 5_Junction_85079_Junction_85081 J001 3_Junction_85086_Junction_85094_Junction_85096_Junction_85097 J004 3_Junction_85081_Junction_85085 J002 5_Junction_85092_Junction_85093_Junction_85094 J002	dur-1	WBGene00001113	F25H8.5	IV_-_9924333_9924468_9924758_9925130_9925788_9926283_9927064_9927308_9927378_9927573 5_Junction_85085_Junction_85086 J001 5_Junction_85079_Junction_85081 J001 3_Junction_85086_Junction_85094_Junction_85096_Junction_85097 J004 3_Junction_85081_Junction_85085 J002 5_Junction_85092_Junction_85093_Junction_85094 J002																							1.26990475873%																																																																																															0.0634521411437169%	1.66973653692%
dur-1 IV_-_9924333_9924468_9924758_9925130_9925788_9926283_9927064_9927308_9927378_9927573 5_Junction_85085_Junction_85086 J001 5_Junction_85079_Junction_85081 J001 3_Junction_85086_Junction_85094_Junction_85096_Junction_85097 J004 3_Junction_85081_Junction_85085 J002 5_Junction_85092_Junction_85093_Junction_85094 J003	dur-1	WBGene00001113	F25H8.5	IV_-_9924333_9924468_9924758_9925130_9925788_9926283_9927064_9927308_9927378_9927573 5_Junction_85085_Junction_85086 J001 5_Junction_85079_Junction_85081 J001 3_Junction_85086_Junction_85094_Junction_85096_Junction_85097 J004 3_Junction_85081_Junction_85085 J002 5_Junction_85092_Junction_85093_Junction_85094 J003																							2.53980951746%																																																																																															0.105738062184508%	1.04381494731%
dur-1 IV_-_9924333_9924468_9924758_9925130_9925788_9926283_9927064_9927308_9927378_9927573 5_Junction_85085_Junction_85086 J001 5_Junction_85079_Junction_85081 J002 3_Junction_85086_Junction_85094_Junction_85096_Junction_85097 J001 3_Junction_85081_Junction_85085 J001 5_Junction_85092_Junction_85093_Junction_85094 J001	dur-1	WBGene00001113	F25H8.5	IV_-_9924333_9924468_9924758_9925130_9925788_9926283_9927064_9927308_9927378_9927573 5_Junction_85085_Junction_85086 J001 5_Junction_85079_Junction_85081 J002 3_Junction_85086_Junction_85094_Junction_85096_Junction_85097 J001 3_Junction_85081_Junction_85085 J001 5_Junction_85092_Junction_85093_Junction_85094 J001																							0.3969245952375%																																																																																															1.12552649339952%	0.3912644979825%
dur-1 IV_-_9924333_9924468_9924758_9925130_9925788_9926283_9927064_9927308_9927378_9927573 5_Junction_85085_Junction_85086 J001 5_Junction_85079_Junction_85081 J002 3_Junction_85086_Junction_85094_Junction_85096_Junction_85097 J001 3_Junction_85081_Junction_85085 J001 5_Junction_85092_Junction_85093_Junction_85094 J002	dur-1	WBGene00001113	F25H8.5	IV_-_9924333_9924468_9924758_9925130_9925788_9926283_9927064_9927308_9927378_9927573 5_Junction_85085_Junction_85086 J001 5_Junction_85079_Junction_85081 J002 3_Junction_85086_Junction_85094_Junction_85096_Junction_85097 J001 3_Junction_85081_Junction_85085 J001 5_Junction_85092_Junction_85093_Junction_85094 J002																							0.0793849190475%																																																																																															0.241234779540689%	0.34774815807%
dur-1 IV_-_9924333_9924468_9924758_9925130_9925788_9926283_9927064_9927308_9927378_9927573 5_Junction_85085_Junction_85086 J001 5_Junction_85079_Junction_85081 J002 3_Junction_85086_Junction_85094_Junction_85096_Junction_85097 J001 3_Junction_85081_Junction_85085 J001 5_Junction_85092_Junction_85093_Junction_85094 J003	dur-1	WBGene00001113	F25H8.5	IV_-_9924333_9924468_9924758_9925130_9925788_9926283_9927064_9927308_9927378_9927573 5_Junction_85085_Junction_85086 J001 5_Junction_85079_Junction_85081 J002 3_Junction_85086_Junction_85094_Junction_85096_Junction_85097 J001 3_Junction_85081_Junction_85085 J001 5_Junction_85092_Junction_85093_Junction_85094 J003																							0.158769838095%																																																																																															0.401999013120224%	0.2173904189475%
dur-1 IV_-_9924333_9924468_9924758_9925130_9925788_9926283_9927064_9927308_9927378_9927573 5_Junction_85085_Junction_85086 J001 5_Junction_85079_Junction_85081 J002 3_Junction_85086_Junction_85094_Junction_85096_Junction_85097 J001 3_Junction_85081_Junction_85085 J002 5_Junction_85092_Junction_85093_Junction_85094 J001	dur-1	WBGene00001113	F25H8.5	IV_-_9924333_9924468_9924758_9925130_9925788_9926283_9927064_9927308_9927378_9927573 5_Junction_85085_Junction_85086 J001 5_Junction_85079_Junction_85081 J002 3_Junction_85086_Junction_85094_Junction_85096_Junction_85097 J001 3_Junction_85081_Junction_85085 J002 5_Junction_85092_Junction_85093_Junction_85094 J001																							0.7939682797625%																																																																																															1.54729823564232%	0.7044075770175%
dur-1 IV_-_9924333_9924468_9924758_9925130_9925788_9926283_9927064_9927308_9927378_9927573 5_Junction_85085_Junction_85086 J001 5_Junction_85079_Junction_85081 J002 3_Junction_85086_Junction_85094_Junction_85096_Junction_85097 J001 3_Junction_85081_Junction_85085 J002 5_Junction_85092_Junction_85093_Junction_85094 J002	dur-1	WBGene00001113	F25H8.5	IV_-_9924333_9924468_9924758_9925130_9925788_9926283_9927064_9927308_9927378_9927573 5_Junction_85085_Junction_85086 J001 5_Junction_85079_Junction_85081 J002 3_Junction_85086_Junction_85094_Junction_85096_Junction_85097 J001 3_Junction_85081_Junction_85085 J002 5_Junction_85092_Junction_85093_Junction_85094 J002																							0.1587936559525%																																																																																															0.331633374201151%	0.62606354193%
dur-1 IV_-_9924333_9924468_9924758_9925130_9925788_9926283_9927064_9927308_9927378_9927573 5_Junction_85085_Junction_85086 J001 5_Junction_85079_Junction_85081 J002 3_Junction_85086_Junction_85094_Junction_85096_Junction_85097 J001 3_Junction_85081_Junction_85085 J002 5_Junction_85092_Junction_85093_Junction_85094 J003	dur-1	WBGene00001113	F25H8.5	IV_-_9924333_9924468_9924758_9925130_9925788_9926283_9927064_9927308_9927378_9927573 5_Junction_85085_Junction_85086 J001 5_Junction_85079_Junction_85081 J002 3_Junction_85086_Junction_85094_Junction_85096_Junction_85097 J001 3_Junction_85081_Junction_85085 J002 5_Junction_85092_Junction_85093_Junction_85094 J003																							0.317587311905%																																																																																															0.552641246011156%	0.3913758060525%
dur-1 IV_-_9924333_9924468_9924758_9925130_9925788_9926283_9927064_9927308_9927378_9927573 5_Junction_85085_Junction_85086 J001 5_Junction_85079_Junction_85081 J002 3_Junction_85086_Junction_85094_Junction_85096_Junction_85097 J002 3_Junction_85081_Junction_85085 J001 5_Junction_85092_Junction_85093_Junction_85094 J001	dur-1	WBGene00001113	F25H8.5	IV_-_9924333_9924468_9924758_9925130_9925788_9926283_9927064_9927308_9927378_9927573 5_Junction_85085_Junction_85086 J001 5_Junction_85079_Junction_85081 J002 3_Junction_85086_Junction_85094_Junction_85096_Junction_85097 J002 3_Junction_85081_Junction_85085 J001 5_Junction_85092_Junction_85093_Junction_85094 J001																							0.7935714265875%																																																																																															0.37517549779984%	0.130384976925%
dur-1 IV_-_9924333_9924468_9924758_9925130_9925788_9926283_9927064_9927308_9927378_9927573 5_Junction_85085_Junction_85086 J001 5_Junction_85079_Junction_85081 J002 3_Junction_85086_Junction_85094_Junction_85096_Junction_85097 J002 3_Junction_85081_Junction_85085 J001 5_Junction_85092_Junction_85093_Junction_85094 J002	dur-1	WBGene00001113	F25H8.5	IV_-_9924333_9924468_9924758_9925130_9925788_9926283_9927064_9927308_9927378_9927573 5_Junction_85085_Junction_85086 J001 5_Junction_85079_Junction_85081 J002 3_Junction_85086_Junction_85094_Junction_85096_Junction_85097 J002 3_Junction_85081_Junction_85085 J001 5_Junction_85092_Junction_85093_Junction_85094 J002																							0.1587142853175%																																																																																															0.0804115931802296%	0.1158835923%
dur-1 IV_-_9924333_9924468_9924758_9925130_9925788_9926283_9927064_9927308_9927378_9927573 5_Junction_85085_Junction_85086 J001 5_Junction_85079_Junction_85081 J002 3_Junction_85086_Junction_85094_Junction_85096_Junction_85097 J002 3_Junction_85081_Junction_85085 J001 5_Junction_85092_Junction_85093_Junction_85094 J003	dur-1	WBGene00001113	F25H8.5	IV_-_9924333_9924468_9924758_9925130_9925788_9926283_9927064_9927308_9927378_9927573 5_Junction_85085_Junction_85086 J001 5_Junction_85079_Junction_85081 J002 3_Junction_85086_Junction_85094_Junction_85096_Junction_85097 J002 3_Junction_85081_Junction_85085 J001 5_Junction_85092_Junction_85093_Junction_85094 J003																							0.317428570635%																																																																																															0.133999671040075%	0.072443180775%
dur-1 IV_-_9924333_9924468_9924758_9925130_9925788_9926283_9927064_9927308_9927378_9927573 5_Junction_85085_Junction_85086 J001 5_Junction_85079_Junction_85081 J002 3_Junction_85086_Junction_85094_Junction_85096_Junction_85097 J002 3_Junction_85081_Junction_85085 J002 5_Junction_85092_Junction_85093_Junction_85094 J001	dur-1	WBGene00001113	F25H8.5	IV_-_9924333_9924468_9924758_9925130_9925788_9926283_9927064_9927308_9927378_9927573 5_Junction_85085_Junction_85086 J001 5_Junction_85079_Junction_85081 J002 3_Junction_85086_Junction_85094_Junction_85096_Junction_85097 J002 3_Junction_85081_Junction_85085 J002 5_Junction_85092_Junction_85093_Junction_85094 J001																							1.5873809484125%																																																																																															0.51576607854744%	0.234736773075%
dur-1 IV_-_9924333_9924468_9924758_9925130_9925788_9926283_9927064_9927308_9927378_9927573 5_Junction_85085_Junction_85086 J001 5_Junction_85079_Junction_85081 J002 3_Junction_85086_Junction_85094_Junction_85096_Junction_85097 J002 3_Junction_85081_Junction_85085 J002 5_Junction_85092_Junction_85093_Junction_85094 J002	dur-1	WBGene00001113	F25H8.5	IV_-_9924333_9924468_9924758_9925130_9925788_9926283_9927064_9927308_9927378_9927573 5_Junction_85085_Junction_85086 J001 5_Junction_85079_Junction_85081 J002 3_Junction_85086_Junction_85094_Junction_85096_Junction_85097 J002 3_Junction_85081_Junction_85085 J002 5_Junction_85092_Junction_85093_Junction_85094 J002																							0.3174761896825%																																																																																															0.11054445806705%	0.2086294077%
dur-1 IV_-_9924333_9924468_9924758_9925130_9925788_9926283_9927064_9927308_9927378_9927573 5_Junction_85085_Junction_85086 J001 5_Junction_85079_Junction_85081 J002 3_Junction_85086_Junction_85094_Junction_85096_Junction_85097 J002 3_Junction_85081_Junction_85085 J002 5_Junction_85092_Junction_85093_Junction_85094 J003	dur-1	WBGene00001113	F25H8.5	IV_-_9924333_9924468_9924758_9925130_9925788_9926283_9927064_9927308_9927378_9927573 5_Junction_85085_Junction_85086 J001 5_Junction_85079_Junction_85081 J002 3_Junction_85086_Junction_85094_Junction_85096_Junction_85097 J002 3_Junction_85081_Junction_85085 J002 5_Junction_85092_Junction_85093_Junction_85094 J003																							0.634952379365%																																																																																															0.184213748670385%	0.130422069225%
dur-1 IV_-_9924333_9924468_9924758_9925130_9925788_9926283_9927064_9927308_9927378_9927573 5_Junction_85085_Junction_85086 J001 5_Junction_85079_Junction_85081 J002 3_Junction_85086_Junction_85094_Junction_85096_Junction_85097 J003 3_Junction_85081_Junction_85085 J001 5_Junction_85092_Junction_85093_Junction_85094 J001	dur-1	WBGene00001113	F25H8.5	IV_-_9924333_9924468_9924758_9925130_9925788_9926283_9927064_9927308_9927378_9927573 5_Junction_85085_Junction_85086 J001 5_Junction_85079_Junction_85081 J002 3_Junction_85086_Junction_85094_Junction_85096_Junction_85097 J003 3_Junction_85081_Junction_85085 J001 5_Junction_85092_Junction_85093_Junction_85094 J001																							0.7935714265875%																																																																																															1.35057326236058%	0.3130335118275%
dur-1 IV_-_9924333_9924468_9924758_9925130_9925788_9926283_9927064_9927308_9927378_9927573 5_Junction_85085_Junction_85086 J001 5_Junction_85079_Junction_85081 J002 3_Junction_85086_Junction_85094_Junction_85096_Junction_85097 J003 3_Junction_85081_Junction_85085 J001 5_Junction_85092_Junction_85093_Junction_85094 J002	dur-1	WBGene00001113	F25H8.5	IV_-_9924333_9924468_9924758_9925130_9925788_9926283_9927064_9927308_9927378_9927573 5_Junction_85085_Junction_85086 J001 5_Junction_85079_Junction_85081 J002 3_Junction_85086_Junction_85094_Junction_85096_Junction_85097 J003 3_Junction_85081_Junction_85085 J001 5_Junction_85092_Junction_85093_Junction_85094 J002																							0.1587142853175%																																																																																															0.289469190738502%	0.27821800269%
dur-1 IV_-_9924333_9924468_9924758_9925130_9925788_9926283_9927064_9927308_9927378_9927573 5_Junction_85085_Junction_85086 J001 5_Junction_85079_Junction_85081 J002 3_Junction_85086_Junction_85094_Junction_85096_Junction_85097 J003 3_Junction_85081_Junction_85085 J001 5_Junction_85092_Junction_85093_Junction_85094 J003	dur-1	WBGene00001113	F25H8.5	IV_-_9924333_9924468_9924758_9925130_9925788_9926283_9927064_9927308_9927378_9927573 5_Junction_85085_Junction_85086 J001 5_Junction_85079_Junction_85081 J002 3_Junction_85086_Junction_85094_Junction_85096_Junction_85097 J003 3_Junction_85081_Junction_85085 J001 5_Junction_85092_Junction_85093_Junction_85094 J003																							0.317428570635%																																																																																															0.482377910959395%	0.1739245104825%
dur-1 IV_-_9924333_9924468_9924758_9925130_9925788_9926283_9927064_9927308_9927378_9927573 5_Junction_85085_Junction_85086 J001 5_Junction_85079_Junction_85081 J002 3_Junction_85086_Junction_85094_Junction_85096_Junction_85097 J003 3_Junction_85081_Junction_85085 J002 5_Junction_85092_Junction_85093_Junction_85094 J001	dur-1	WBGene00001113	F25H8.5	IV_-_9924333_9924468_9924758_9925130_9925788_9926283_9927064_9927308_9927378_9927573 5_Junction_85085_Junction_85086 J001 5_Junction_85079_Junction_85081 J002 3_Junction_85086_Junction_85094_Junction_85096_Junction_85097 J003 3_Junction_85081_Junction_85085 J002 5_Junction_85092_Junction_85093_Junction_85094 J001																							1.5873809484125%																																																																																															1.85667742004402%	0.5635655131725%
dur-1 IV_-_9924333_9924468_9924758_9925130_9925788_9926283_9927064_9927308_9927378_9927573 5_Junction_85085_Junction_85086 J001 5_Junction_85079_Junction_85081 J002 3_Junction_85086_Junction_85094_Junction_85096_Junction_85097 J003 3_Junction_85081_Junction_85085 J002 5_Junction_85092_Junction_85093_Junction_85094 J002	dur-1	WBGene00001113	F25H8.5	IV_-_9924333_9924468_9924758_9925130_9925788_9926283_9927064_9927308_9927378_9927573 5_Junction_85085_Junction_85086 J001 5_Junction_85079_Junction_85081 J002 3_Junction_85086_Junction_85094_Junction_85096_Junction_85097 J003 3_Junction_85081_Junction_85085 J002 5_Junction_85092_Junction_85093_Junction_85094 J002																							0.3174761896825%																																																																																															0.397942803416098%	0.50088589731%
dur-1 IV_-_9924333_9924468_9924758_9925130_9925788_9926283_9927064_9927308_9927378_9927573 5_Junction_85085_Junction_85086 J001 5_Junction_85079_Junction_85081 J002 3_Junction_85086_Junction_85094_Junction_85096_Junction_85097 J003 3_Junction_85081_Junction_85085 J002 5_Junction_85092_Junction_85093_Junction_85094 J003	dur-1	WBGene00001113	F25H8.5	IV_-_9924333_9924468_9924758_9925130_9925788_9926283_9927064_9927308_9927378_9927573 5_Junction_85085_Junction_85086 J001 5_Junction_85079_Junction_85081 J002 3_Junction_85086_Junction_85094_Junction_85096_Junction_85097 J003 3_Junction_85081_Junction_85085 J002 5_Junction_85092_Junction_85093_Junction_85094 J003																							0.634952379365%																																																																																															0.663140756719055%	0.3131225645175%
dur-1 IV_-_9924333_9924468_9924758_9925130_9925788_9926283_9927064_9927308_9927378_9927573 5_Junction_85085_Junction_85086 J001 5_Junction_85079_Junction_85081 J002 3_Junction_85086_Junction_85094_Junction_85096_Junction_85097 J004 3_Junction_85081_Junction_85085 J001 5_Junction_85092_Junction_85093_Junction_85094 J001	dur-1	WBGene00001113	F25H8.5	IV_-_9924333_9924468_9924758_9925130_9925788_9926283_9927064_9927308_9927378_9927573 5_Junction_85085_Junction_85086 J001 5_Junction_85079_Junction_85081 J002 3_Junction_85086_Junction_85094_Junction_85096_Junction_85097 J004 3_Junction_85081_Junction_85085 J001 5_Junction_85092_Junction_85093_Junction_85094 J001																							0.7935714265875%																																																																																															0.0749180401222769%	0.2608795210575%
dur-1 IV_-_9924333_9924468_9924758_9925130_9925788_9926283_9927064_9927308_9927378_9927573 5_Junction_85085_Junction_85086 J001 5_Junction_85079_Junction_85081 J002 3_Junction_85086_Junction_85094_Junction_85096_Junction_85097 J004 3_Junction_85081_Junction_85085 J001 5_Junction_85092_Junction_85093_Junction_85094 J002	dur-1	WBGene00001113	F25H8.5	IV_-_9924333_9924468_9924758_9925130_9925788_9926283_9927064_9927308_9927378_9927573 5_Junction_85085_Junction_85086 J001 5_Junction_85079_Junction_85081 J002 3_Junction_85086_Junction_85094_Junction_85096_Junction_85097 J004 3_Junction_85081_Junction_85085 J001 5_Junction_85092_Junction_85093_Junction_85094 J002																							0.1587142853175%																																																																																															0.0160572292153969%	0.23186456577%
dur-1 IV_-_9924333_9924468_9924758_9925130_9925788_9926283_9927064_9927308_9927378_9927573 5_Junction_85085_Junction_85086 J001 5_Junction_85079_Junction_85081 J002 3_Junction_85086_Junction_85094_Junction_85096_Junction_85097 J004 3_Junction_85081_Junction_85085 J001 5_Junction_85092_Junction_85093_Junction_85094 J003	dur-1	WBGene00001113	F25H8.5	IV_-_9924333_9924468_9924758_9925130_9925788_9926283_9927064_9927308_9927378_9927573 5_Junction_85085_Junction_85086 J001 5_Junction_85079_Junction_85081 J002 3_Junction_85086_Junction_85094_Junction_85096_Junction_85097 J004 3_Junction_85081_Junction_85085 J001 5_Junction_85092_Junction_85093_Junction_85094 J003																							0.317428570635%																																																																																															0.0267581246382676%	0.1449472381725%
dur-1 IV_-_9924333_9924468_9924758_9925130_9925788_9926283_9927064_9927308_9927378_9927573 5_Junction_85085_Junction_85086 J001 5_Junction_85079_Junction_85081 J002 3_Junction_85086_Junction_85094_Junction_85096_Junction_85097 J004 3_Junction_85081_Junction_85085 J002 5_Junction_85092_Junction_85093_Junction_85094 J001	dur-1	WBGene00001113	F25H8.5	IV_-_9924333_9924468_9924758_9925130_9925788_9926283_9927064_9927308_9927378_9927573 5_Junction_85085_Junction_85086 J001 5_Junction_85079_Junction_85081 J002 3_Junction_85086_Junction_85094_Junction_85096_Junction_85097 J004 3_Junction_85081_Junction_85085 J002 5_Junction_85092_Junction_85093_Junction_85094 J001																							1.5873809484125%																																																																																															0.102992290255963%	0.4696708039425%
dur-1 IV_-_9924333_9924468_9924758_9925130_9925788_9926283_9927064_9927308_9927378_9927573 5_Junction_85085_Junction_85086 J001 5_Junction_85079_Junction_85081 J002 3_Junction_85086_Junction_85094_Junction_85096_Junction_85097 J004 3_Junction_85081_Junction_85085 J002 5_Junction_85092_Junction_85093_Junction_85094 J002	dur-1	WBGene00001113	F25H8.5	IV_-_9924333_9924468_9924758_9925130_9925788_9926283_9927064_9927308_9927378_9927573 5_Junction_85085_Junction_85086 J001 5_Junction_85079_Junction_85081 J002 3_Junction_85086_Junction_85094_Junction_85096_Junction_85097 J004 3_Junction_85081_Junction_85085 J002 5_Junction_85092_Junction_85093_Junction_85094 J002																							0.3174761896825%																																																																																															0.0220744003628431%	0.41743413423%
dur-1 IV_-_9924333_9924468_9924758_9925130_9925788_9926283_9927064_9927308_9927378_9927573 5_Junction_85085_Junction_85086 J001 5_Junction_85079_Junction_85081 J002 3_Junction_85086_Junction_85094_Junction_85096_Junction_85097 J004 3_Junction_85081_Junction_85085 J002 5_Junction_85092_Junction_85093_Junction_85094 J003	dur-1	WBGene00001113	F25H8.5	IV_-_9924333_9924468_9924758_9925130_9925788_9926283_9927064_9927308_9927378_9927573 5_Junction_85085_Junction_85086 J001 5_Junction_85079_Junction_85081 J002 3_Junction_85086_Junction_85094_Junction_85096_Junction_85097 J004 3_Junction_85081_Junction_85085 J002 5_Junction_85092_Junction_85093_Junction_85094 J003																							0.634952379365%																																																																																															0.0367852727454124%	0.2609537368275%
dur-1 IV_-_9924333_9924468_9924758_9925130_9925788_9926283_9927064_9927308_9927378_9927573 5_Junction_85085_Junction_85086 J002 5_Junction_85079_Junction_85081 J001 3_Junction_85086_Junction_85094_Junction_85096_Junction_85097 J001 3_Junction_85081_Junction_85085 J001 5_Junction_85092_Junction_85093_Junction_85094 J001	dur-1	WBGene00001113	F25H8.5	IV_-_9924333_9924468_9924758_9925130_9925788_9926283_9927064_9927308_9927378_9927573 5_Junction_85085_Junction_85086 J002 5_Junction_85079_Junction_85081 J001 3_Junction_85086_Junction_85094_Junction_85096_Junction_85097 J001 3_Junction_85081_Junction_85085 J001 5_Junction_85092_Junction_85093_Junction_85094 J001																							0.79373011905%																																																																																															4.41134071526544%	2.60842998655%
dur-1 IV_-_9924333_9924468_9924758_9925130_9925788_9926283_9927064_9927308_9927378_9927573 5_Junction_85085_Junction_85086 J002 5_Junction_85079_Junction_85081 J001 3_Junction_85086_Junction_85094_Junction_85096_Junction_85097 J001 3_Junction_85081_Junction_85085 J001 5_Junction_85092_Junction_85093_Junction_85094 J002	dur-1	WBGene00001113	F25H8.5	IV_-_9924333_9924468_9924758_9925130_9925788_9926283_9927064_9927308_9927378_9927573 5_Junction_85085_Junction_85086 J002 5_Junction_85079_Junction_85081 J001 3_Junction_85086_Junction_85094_Junction_85096_Junction_85097 J001 3_Junction_85081_Junction_85085 J001 5_Junction_85092_Junction_85093_Junction_85094 J002																							0.15874602381%																																																																																															0.945485345006609%	2.3183210538%
dur-1 IV_-_9924333_9924468_9924758_9925130_9925788_9926283_9927064_9927308_9927378_9927573 5_Junction_85085_Junction_85086 J002 5_Junction_85079_Junction_85081 J001 3_Junction_85086_Junction_85094_Junction_85096_Junction_85097 J001 3_Junction_85081_Junction_85085 J001 5_Junction_85092_Junction_85093_Junction_85094 J003	dur-1	WBGene00001113	F25H8.5	IV_-_9924333_9924468_9924758_9925130_9925788_9926283_9927064_9927308_9927378_9927573 5_Junction_85085_Junction_85086 J002 5_Junction_85079_Junction_85081 J001 3_Junction_85086_Junction_85094_Junction_85096_Junction_85097 J001 3_Junction_85081_Junction_85085 J001 5_Junction_85092_Junction_85093_Junction_85094 J003																							0.31749204762%																																																																																															1.57557785131966%	1.44926945965%
dur-1 IV_-_9924333_9924468_9924758_9925130_9925788_9926283_9927064_9927308_9927378_9927573 5_Junction_85085_Junction_85086 J002 5_Junction_85079_Junction_85081 J001 3_Junction_85086_Junction_85094_Junction_85096_Junction_85097 J001 3_Junction_85081_Junction_85085 J002 5_Junction_85092_Junction_85093_Junction_85094 J001	dur-1	WBGene00001113	F25H8.5	IV_-_9924333_9924468_9924758_9925130_9925788_9926283_9927064_9927308_9927378_9927573 5_Junction_85085_Junction_85086 J002 5_Junction_85079_Junction_85081 J001 3_Junction_85086_Junction_85094_Junction_85096_Junction_85097 J001 3_Junction_85081_Junction_85085 J002 5_Junction_85092_Junction_85093_Junction_85094 J001																							1.58769838095%																																																																																															6.0644149609764%	4.69605051345%
dur-1 IV_-_9924333_9924468_9924758_9925130_9925788_9926283_9927064_9927308_9927378_9927573 5_Junction_85085_Junction_85086 J002 5_Junction_85079_Junction_85081 J001 3_Junction_85086_Junction_85094_Junction_85096_Junction_85097 J001 3_Junction_85081_Junction_85085 J002 5_Junction_85092_Junction_85093_Junction_85094 J002	dur-1	WBGene00001113	F25H8.5	IV_-_9924333_9924468_9924758_9925130_9925788_9926283_9927064_9927308_9927378_9927573 5_Junction_85085_Junction_85086 J002 5_Junction_85079_Junction_85081 J001 3_Junction_85086_Junction_85094_Junction_85096_Junction_85097 J001 3_Junction_85081_Junction_85085 J002 5_Junction_85092_Junction_85093_Junction_85094 J002																							0.31753967619%																																																																																															1.29978975593523%	4.1737569462%
dur-1 IV_-_9924333_9924468_9924758_9925130_9925788_9926283_9927064_9927308_9927378_9927573 5_Junction_85085_Junction_85086 J002 5_Junction_85079_Junction_85081 J001 3_Junction_85086_Junction_85094_Junction_85096_Junction_85097 J001 3_Junction_85081_Junction_85085 J002 5_Junction_85092_Junction_85093_Junction_85094 J003	dur-1	WBGene00001113	F25H8.5	IV_-_9924333_9924468_9924758_9925130_9925788_9926283_9927064_9927308_9927378_9927573 5_Junction_85085_Junction_85086 J002 5_Junction_85079_Junction_85081 J001 3_Junction_85086_Junction_85094_Junction_85096_Junction_85097 J001 3_Junction_85081_Junction_85085 J002 5_Junction_85092_Junction_85093_Junction_85094 J003																							0.63507935238%																																																																																															2.16599861821172%	2.60917204035%
dur-1 IV_-_9924333_9924468_9924758_9925130_9925788_9926283_9927064_9927308_9927378_9927573 5_Junction_85085_Junction_85086 J002 5_Junction_85079_Junction_85081 J001 3_Junction_85086_Junction_85094_Junction_85096_Junction_85097 J002 3_Junction_85081_Junction_85085 J001 5_Junction_85092_Junction_85093_Junction_85094 J001	dur-1	WBGene00001113	F25H8.5	IV_-_9924333_9924468_9924758_9925130_9925788_9926283_9927064_9927308_9927378_9927573 5_Junction_85085_Junction_85086 J002 5_Junction_85079_Junction_85081 J001 3_Junction_85086_Junction_85094_Junction_85096_Junction_85097 J002 3_Junction_85081_Junction_85085 J001 5_Junction_85092_Junction_85093_Junction_85094 J001																							1.58690479365%																																																																																															1.47044690508848%	0.8692331795%
dur-1 IV_-_9924333_9924468_9924758_9925130_9925788_9926283_9927064_9927308_9927378_9927573 5_Junction_85085_Junction_85086 J002 5_Junction_85079_Junction_85081 J001 3_Junction_85086_Junction_85094_Junction_85096_Junction_85097 J002 3_Junction_85081_Junction_85085 J001 5_Junction_85092_Junction_85093_Junction_85094 J002	dur-1	WBGene00001113	F25H8.5	IV_-_9924333_9924468_9924758_9925130_9925788_9926283_9927064_9927308_9927378_9927573 5_Junction_85085_Junction_85086 J002 5_Junction_85079_Junction_85081 J001 3_Junction_85086_Junction_85094_Junction_85096_Junction_85097 J002 3_Junction_85081_Junction_85085 J001 5_Junction_85092_Junction_85093_Junction_85094 J002																							0.31738095873%																																																																																															0.31516178166887%	0.772557282%
dur-1 IV_-_9924333_9924468_9924758_9925130_9925788_9926283_9927064_9927308_9927378_9927573 5_Junction_85085_Junction_85086 J002 5_Junction_85079_Junction_85081 J001 3_Junction_85086_Junction_85094_Junction_85096_Junction_85097 J002 3_Junction_85081_Junction_85085 J001 5_Junction_85092_Junction_85093_Junction_85094 J003	dur-1	WBGene00001113	F25H8.5	IV_-_9924333_9924468_9924758_9925130_9925788_9926283_9927064_9927308_9927378_9927573 5_Junction_85085_Junction_85086 J002 5_Junction_85079_Junction_85081 J001 3_Junction_85086_Junction_85094_Junction_85096_Junction_85097 J002 3_Junction_85081_Junction_85085 J001 5_Junction_85092_Junction_85093_Junction_85094 J003																							0.63476191746%																																																																																															0.525192617106555%	0.4829545385%
dur-1 IV_-_9924333_9924468_9924758_9925130_9925788_9926283_9927064_9927308_9927378_9927573 5_Junction_85085_Junction_85086 J002 5_Junction_85079_Junction_85081 J001 3_Junction_85086_Junction_85094_Junction_85096_Junction_85097 J002 3_Junction_85081_Junction_85085 J002 5_Junction_85092_Junction_85093_Junction_85094 J001	dur-1	WBGene00001113	F25H8.5	IV_-_9924333_9924468_9924758_9925130_9925788_9926283_9927064_9927308_9927378_9927573 5_Junction_85085_Junction_85086 J002 5_Junction_85079_Junction_85081 J001 3_Junction_85086_Junction_85094_Junction_85096_Junction_85097 J002 3_Junction_85081_Junction_85085 J002 5_Junction_85092_Junction_85093_Junction_85094 J001																							3.17428570635%																																																																																															2.0214716536588%	1.5649118205%
dur-1 IV_-_9924333_9924468_9924758_9925130_9925788_9926283_9927064_9927308_9927378_9927573 5_Junction_85085_Junction_85086 J002 5_Junction_85079_Junction_85081 J001 3_Junction_85086_Junction_85094_Junction_85096_Junction_85097 J002 3_Junction_85081_Junction_85085 J002 5_Junction_85092_Junction_85093_Junction_85094 J002	dur-1	WBGene00001113	F25H8.5	IV_-_9924333_9924468_9924758_9925130_9925788_9926283_9927064_9927308_9927378_9927573 5_Junction_85085_Junction_85086 J002 5_Junction_85079_Junction_85081 J001 3_Junction_85086_Junction_85094_Junction_85096_Junction_85097 J002 3_Junction_85081_Junction_85085 J002 5_Junction_85092_Junction_85093_Junction_85094 J002																							0.63485714127%																																																																																															0.43326325197841%	1.390862718%
dur-1 IV_-_9924333_9924468_9924758_9925130_9925788_9926283_9927064_9927308_9927378_9927573 5_Junction_85085_Junction_85086 J002 5_Junction_85079_Junction_85081 J001 3_Junction_85086_Junction_85094_Junction_85096_Junction_85097 J002 3_Junction_85081_Junction_85085 J002 5_Junction_85092_Junction_85093_Junction_85094 J003	dur-1	WBGene00001113	F25H8.5	IV_-_9924333_9924468_9924758_9925130_9925788_9926283_9927064_9927308_9927378_9927573 5_Junction_85085_Junction_85086 J002 5_Junction_85079_Junction_85081 J001 3_Junction_85086_Junction_85094_Junction_85096_Junction_85097 J002 3_Junction_85081_Junction_85085 J002 5_Junction_85092_Junction_85093_Junction_85094 J003																							1.26971428254%																																																																																															0.721999539403905%	0.8694804615%
dur-1 IV_-_9924333_9924468_9924758_9925130_9925788_9926283_9927064_9927308_9927378_9927573 5_Junction_85085_Junction_85086 J002 5_Junction_85079_Junction_85081 J001 3_Junction_85086_Junction_85094_Junction_85096_Junction_85097 J003 3_Junction_85081_Junction_85085 J001 5_Junction_85092_Junction_85093_Junction_85094 J001	dur-1	WBGene00001113	F25H8.5	IV_-_9924333_9924468_9924758_9925130_9925788_9926283_9927064_9927308_9927378_9927573 5_Junction_85085_Junction_85086 J002 5_Junction_85079_Junction_85081 J001 3_Junction_85086_Junction_85094_Junction_85096_Junction_85097 J003 3_Junction_85081_Junction_85085 J001 5_Junction_85092_Junction_85093_Junction_85094 J001																							1.58690479365%																																																																																															5.29337945942538%	2.08689007885%
dur-1 IV_-_9924333_9924468_9924758_9925130_9925788_9926283_9927064_9927308_9927378_9927573 5_Junction_85085_Junction_85086 J002 5_Junction_85079_Junction_85081 J001 3_Junction_85086_Junction_85094_Junction_85096_Junction_85097 J003 3_Junction_85081_Junction_85085 J001 5_Junction_85092_Junction_85093_Junction_85094 J002	dur-1	WBGene00001113	F25H8.5	IV_-_9924333_9924468_9924758_9925130_9925788_9926283_9927064_9927308_9927378_9927573 5_Junction_85085_Junction_85086 J002 5_Junction_85079_Junction_85081 J001 3_Junction_85086_Junction_85094_Junction_85096_Junction_85097 J003 3_Junction_85081_Junction_85085 J001 5_Junction_85092_Junction_85093_Junction_85094 J002																							0.31738095873%																																																																																															1.1345332468033%	1.8547866846%
dur-1 IV_-_9924333_9924468_9924758_9925130_9925788_9926283_9927064_9927308_9927378_9927573 5_Junction_85085_Junction_85086 J002 5_Junction_85079_Junction_85081 J001 3_Junction_85086_Junction_85094_Junction_85096_Junction_85097 J003 3_Junction_85081_Junction_85085 J001 5_Junction_85092_Junction_85093_Junction_85094 J003	dur-1	WBGene00001113	F25H8.5	IV_-_9924333_9924468_9924758_9925130_9925788_9926283_9927064_9927308_9927378_9927573 5_Junction_85085_Junction_85086 J002 5_Junction_85079_Junction_85081 J001 3_Junction_85086_Junction_85094_Junction_85096_Junction_85097 J003 3_Junction_85081_Junction_85085 J001 5_Junction_85092_Junction_85093_Junction_85094 J003																							0.63476191746%																																																																																															1.890611488258%	1.15949673655%
dur-1 IV_-_9924333_9924468_9924758_9925130_9925788_9926283_9927064_9927308_9927378_9927573 5_Junction_85085_Junction_85086 J002 5_Junction_85079_Junction_85081 J001 3_Junction_85086_Junction_85094_Junction_85096_Junction_85097 J003 3_Junction_85081_Junction_85085 J002 5_Junction_85092_Junction_85093_Junction_85094 J001	dur-1	WBGene00001113	F25H8.5	IV_-_9924333_9924468_9924758_9925130_9925788_9926283_9927064_9927308_9927378_9927573 5_Junction_85085_Junction_85086 J002 5_Junction_85079_Junction_85081 J001 3_Junction_85086_Junction_85094_Junction_85096_Junction_85097 J003 3_Junction_85081_Junction_85085 J002 5_Junction_85092_Junction_85093_Junction_85094 J001																							3.17428570635%																																																																																															7.27698259097922%	3.75710342115%
dur-1 IV_-_9924333_9924468_9924758_9925130_9925788_9926283_9927064_9927308_9927378_9927573 5_Junction_85085_Junction_85086 J002 5_Junction_85079_Junction_85081 J001 3_Junction_85086_Junction_85094_Junction_85096_Junction_85097 J003 3_Junction_85081_Junction_85085 J002 5_Junction_85092_Junction_85093_Junction_85094 J002	dur-1	WBGene00001113	F25H8.5	IV_-_9924333_9924468_9924758_9925130_9925788_9926283_9927064_9927308_9927378_9927573 5_Junction_85085_Junction_85086 J002 5_Junction_85079_Junction_85081 J001 3_Junction_85086_Junction_85094_Junction_85096_Junction_85097 J003 3_Junction_85081_Junction_85085 J002 5_Junction_85092_Junction_85093_Junction_85094 J002																							0.63485714127%																																																																																															1.5596801153513%	3.3392393154%
dur-1 IV_-_9924333_9924468_9924758_9925130_9925788_9926283_9927064_9927308_9927378_9927573 5_Junction_85085_Junction_85086 J002 5_Junction_85079_Junction_85081 J001 3_Junction_85086_Junction_85094_Junction_85096_Junction_85097 J003 3_Junction_85081_Junction_85085 J002 5_Junction_85092_Junction_85093_Junction_85094 J003	dur-1	WBGene00001113	F25H8.5	IV_-_9924333_9924468_9924758_9925130_9925788_9926283_9927064_9927308_9927378_9927573 5_Junction_85085_Junction_85086 J002 5_Junction_85079_Junction_85081 J001 3_Junction_85086_Junction_85094_Junction_85096_Junction_85097 J003 3_Junction_85081_Junction_85085 J002 5_Junction_85092_Junction_85093_Junction_85094 J003																							1.26971428254%																																																																																															2.59908570542045%	2.08748376345%
dur-1 IV_-_9924333_9924468_9924758_9925130_9925788_9926283_9927064_9927308_9927378_9927573 5_Junction_85085_Junction_85086 J002 5_Junction_85079_Junction_85081 J001 3_Junction_85086_Junction_85094_Junction_85096_Junction_85097 J004 3_Junction_85081_Junction_85085 J001 5_Junction_85092_Junction_85093_Junction_85094 J001	dur-1	WBGene00001113	F25H8.5	IV_-_9924333_9924468_9924758_9925130_9925788_9926283_9927064_9927308_9927378_9927573 5_Junction_85085_Junction_85086 J002 5_Junction_85079_Junction_85081 J001 3_Junction_85086_Junction_85094_Junction_85096_Junction_85097 J004 3_Junction_85081_Junction_85085 J001 5_Junction_85092_Junction_85093_Junction_85094 J001																							1.58690479365%																																																																																															0.293630583231397%	1.73919680705%
dur-1 IV_-_9924333_9924468_9924758_9925130_9925788_9926283_9927064_9927308_9927378_9927573 5_Junction_85085_Junction_85086 J002 5_Junction_85079_Junction_85081 J001 3_Junction_85086_Junction_85094_Junction_85096_Junction_85097 J004 3_Junction_85081_Junction_85085 J001 5_Junction_85092_Junction_85093_Junction_85094 J002	dur-1	WBGene00001113	F25H8.5	IV_-_9924333_9924468_9924758_9925130_9925788_9926283_9927064_9927308_9927378_9927573 5_Junction_85085_Junction_85086 J002 5_Junction_85079_Junction_85081 J001 3_Junction_85086_Junction_85094_Junction_85096_Junction_85097 J004 3_Junction_85081_Junction_85085 J001 5_Junction_85092_Junction_85093_Junction_85094 J002																							0.31738095873%																																																																																															0.0629340219245169%	1.5457637718%
dur-1 IV_-_9924333_9924468_9924758_9925130_9925788_9926283_9927064_9927308_9927378_9927573 5_Junction_85085_Junction_85086 J002 5_Junction_85079_Junction_85081 J001 3_Junction_85086_Junction_85094_Junction_85096_Junction_85097 J004 3_Junction_85081_Junction_85085 J001 5_Junction_85092_Junction_85093_Junction_85094 J003	dur-1	WBGene00001113	F25H8.5	IV_-_9924333_9924468_9924758_9925130_9925788_9926283_9927064_9927308_9927378_9927573 5_Junction_85085_Junction_85086 J002 5_Junction_85079_Junction_85081 J001 3_Junction_85086_Junction_85094_Junction_85096_Junction_85097 J004 3_Junction_85081_Junction_85085 J001 5_Junction_85092_Junction_85093_Junction_85094 J003																							0.63476191746%																																																																																															0.104874656770108%	0.96631492115%
dur-1 IV_-_9924333_9924468_9924758_9925130_9925788_9926283_9927064_9927308_9927378_9927573 5_Junction_85085_Junction_85086 J002 5_Junction_85079_Junction_85081 J001 3_Junction_85086_Junction_85094_Junction_85096_Junction_85097 J004 3_Junction_85081_Junction_85085 J002 5_Junction_85092_Junction_85093_Junction_85094 J001	dur-1	WBGene00001113	F25H8.5	IV_-_9924333_9924468_9924758_9925130_9925788_9926283_9927064_9927308_9927378_9927573 5_Junction_85085_Junction_85086 J002 5_Junction_85079_Junction_85081 J001 3_Junction_85086_Junction_85094_Junction_85096_Junction_85097 J004 3_Junction_85081_Junction_85085 J002 5_Junction_85092_Junction_85093_Junction_85094 J001																							3.17428570635%																																																																																															0.403663606346843%	3.13113869295%
dur-1 IV_-_9924333_9924468_9924758_9925130_9925788_9926283_9927064_9927308_9927378_9927573 5_Junction_85085_Junction_85086 J002 5_Junction_85079_Junction_85081 J001 3_Junction_85086_Junction_85094_Junction_85096_Junction_85097 J004 3_Junction_85081_Junction_85085 J002 5_Junction_85092_Junction_85093_Junction_85094 J002	dur-1	WBGene00001113	F25H8.5	IV_-_9924333_9924468_9924758_9925130_9925788_9926283_9927064_9927308_9927378_9927573 5_Junction_85085_Junction_85086 J002 5_Junction_85079_Junction_85081 J001 3_Junction_85086_Junction_85094_Junction_85096_Junction_85097 J004 3_Junction_85081_Junction_85085 J002 5_Junction_85092_Junction_85093_Junction_85094 J002																							0.63485714127%																																																																																															0.0865174668537231%	2.7828942282%
dur-1 IV_-_9924333_9924468_9924758_9925130_9925788_9926283_9927064_9927308_9927378_9927573 5_Junction_85085_Junction_85086 J002 5_Junction_85079_Junction_85081 J001 3_Junction_85086_Junction_85094_Junction_85096_Junction_85097 J004 3_Junction_85081_Junction_85085 J002 5_Junction_85092_Junction_85093_Junction_85094 J003	dur-1	WBGene00001113	F25H8.5	IV_-_9924333_9924468_9924758_9925130_9925788_9926283_9927064_9927308_9927378_9927573 5_Junction_85085_Junction_85086 J002 5_Junction_85079_Junction_85081 J001 3_Junction_85086_Junction_85094_Junction_85096_Junction_85097 J004 3_Junction_85081_Junction_85085 J002 5_Junction_85092_Junction_85093_Junction_85094 J003																							1.26971428254%																																																																																															0.144174635013572%	1.73969157885%
dur-1 IV_-_9924333_9924468_9924758_9925130_9925788_9926283_9927064_9927308_9927378_9927573 5_Junction_85085_Junction_85086 J002 5_Junction_85079_Junction_85081 J002 3_Junction_85086_Junction_85094_Junction_85096_Junction_85097 J001 3_Junction_85081_Junction_85085 J001 5_Junction_85092_Junction_85093_Junction_85094 J001	dur-1	WBGene00001113	F25H8.5	IV_-_9924333_9924468_9924758_9925130_9925788_9926283_9927064_9927308_9927378_9927573 5_Junction_85085_Junction_85086 J002 5_Junction_85079_Junction_85081 J002 3_Junction_85086_Junction_85094_Junction_85096_Junction_85097 J001 3_Junction_85081_Junction_85085 J001 5_Junction_85092_Junction_85093_Junction_85094 J001																							0.1984325297625%																																																																																															1.53466375334952%	0.6521074966375%
dur-1 IV_-_9924333_9924468_9924758_9925130_9925788_9926283_9927064_9927308_9927378_9927573 5_Junction_85085_Junction_85086 J002 5_Junction_85079_Junction_85081 J002 3_Junction_85086_Junction_85094_Junction_85096_Junction_85097 J001 3_Junction_85081_Junction_85085 J001 5_Junction_85092_Junction_85093_Junction_85094 J002	dur-1	WBGene00001113	F25H8.5	IV_-_9924333_9924468_9924758_9925130_9925788_9926283_9927064_9927308_9927378_9927573 5_Junction_85085_Junction_85086 J002 5_Junction_85079_Junction_85081 J002 3_Junction_85086_Junction_85094_Junction_85096_Junction_85097 J001 3_Junction_85081_Junction_85085 J001 5_Junction_85092_Junction_85093_Junction_85094 J002																							0.0396865059525%																																																																																															0.328925417908351%	0.57958026345%
dur-1 IV_-_9924333_9924468_9924758_9925130_9925788_9926283_9927064_9927308_9927378_9927573 5_Junction_85085_Junction_85086 J002 5_Junction_85079_Junction_85081 J002 3_Junction_85086_Junction_85094_Junction_85096_Junction_85097 J001 3_Junction_85081_Junction_85085 J001 5_Junction_85092_Junction_85093_Junction_85094 J003	dur-1	WBGene00001113	F25H8.5	IV_-_9924333_9924468_9924758_9925130_9925788_9926283_9927064_9927308_9927378_9927573 5_Junction_85085_Junction_85086 J002 5_Junction_85079_Junction_85081 J002 3_Junction_85086_Junction_85094_Junction_85096_Junction_85097 J001 3_Junction_85081_Junction_85085 J001 5_Junction_85092_Junction_85093_Junction_85094 J003																							0.079373011905%																																																																																															0.548128647291556%	0.3623173649125%
dur-1 IV_-_9924333_9924468_9924758_9925130_9925788_9926283_9927064_9927308_9927378_9927573 5_Junction_85085_Junction_85086 J002 5_Junction_85079_Junction_85081 J002 3_Junction_85086_Junction_85094_Junction_85096_Junction_85097 J001 3_Junction_85081_Junction_85085 J002 5_Junction_85092_Junction_85093_Junction_85094 J001	dur-1	WBGene00001113	F25H8.5	IV_-_9924333_9924468_9924758_9925130_9925788_9926283_9927064_9927308_9927378_9927573 5_Junction_85085_Junction_85086 J002 5_Junction_85079_Junction_85081 J002 3_Junction_85086_Junction_85094_Junction_85096_Junction_85097 J001 3_Junction_85081_Junction_85085 J002 5_Junction_85092_Junction_85093_Junction_85094 J001																							0.3969245952375%																																																																																															2.10975266400864%	1.1740126283625%
dur-1 IV_-_9924333_9924468_9924758_9925130_9925788_9926283_9927064_9927308_9927378_9927573 5_Junction_85085_Junction_85086 J002 5_Junction_85079_Junction_85081 J002 3_Junction_85086_Junction_85094_Junction_85096_Junction_85097 J001 3_Junction_85081_Junction_85085 J002 5_Junction_85092_Junction_85093_Junction_85094 J002	dur-1	WBGene00001113	F25H8.5	IV_-_9924333_9924468_9924758_9925130_9925788_9926283_9927064_9927308_9927378_9927573 5_Junction_85085_Junction_85086 J002 5_Junction_85079_Junction_85081 J002 3_Junction_85086_Junction_85094_Junction_85096_Junction_85097 J001 3_Junction_85081_Junction_85085 J002 5_Junction_85092_Junction_85093_Junction_85094 J002																							0.0793849190475%																																																																																															0.452184574749809%	1.04343923655%
dur-1 IV_-_9924333_9924468_9924758_9925130_9925788_9926283_9927064_9927308_9927378_9927573 5_Junction_85085_Junction_85086 J002 5_Junction_85079_Junction_85081 J002 3_Junction_85086_Junction_85094_Junction_85096_Junction_85097 J001 3_Junction_85081_Junction_85085 J002 5_Junction_85092_Junction_85093_Junction_85094 J003	dur-1	WBGene00001113	F25H8.5	IV_-_9924333_9924468_9924758_9925130_9925788_9926283_9927064_9927308_9927378_9927573 5_Junction_85085_Junction_85086 J002 5_Junction_85079_Junction_85081 J002 3_Junction_85086_Junction_85094_Junction_85096_Junction_85097 J001 3_Junction_85081_Junction_85085 J002 5_Junction_85092_Junction_85093_Junction_85094 J003																							0.158769838095%																																																																																															0.753530453377064%	0.6522930100875%
dur-1 IV_-_9924333_9924468_9924758_9925130_9925788_9926283_9927064_9927308_9927378_9927573 5_Junction_85085_Junction_85086 J002 5_Junction_85079_Junction_85081 J002 3_Junction_85086_Junction_85094_Junction_85096_Junction_85097 J002 3_Junction_85081_Junction_85085 J001 5_Junction_85092_Junction_85093_Junction_85094 J001	dur-1	WBGene00001113	F25H8.5	IV_-_9924333_9924468_9924758_9925130_9925788_9926283_9927064_9927308_9927378_9927573 5_Junction_85085_Junction_85086 J002 5_Junction_85079_Junction_85081 J002 3_Junction_85086_Junction_85094_Junction_85096_Junction_85097 J002 3_Junction_85081_Junction_85085 J001 5_Junction_85092_Junction_85093_Junction_85094 J001																							0.3967261984125%																																																																																															0.51155458444984%	0.217308294875%
dur-1 IV_-_9924333_9924468_9924758_9925130_9925788_9926283_9927064_9927308_9927378_9927573 5_Junction_85085_Junction_85086 J002 5_Junction_85079_Junction_85081 J002 3_Junction_85086_Junction_85094_Junction_85096_Junction_85097 J002 3_Junction_85081_Junction_85085 J001 5_Junction_85092_Junction_85093_Junction_85094 J002	dur-1	WBGene00001113	F25H8.5	IV_-_9924333_9924468_9924758_9925130_9925788_9926283_9927064_9927308_9927378_9927573 5_Junction_85085_Junction_85086 J002 5_Junction_85079_Junction_85081 J002 3_Junction_85086_Junction_85094_Junction_85096_Junction_85097 J002 3_Junction_85081_Junction_85085 J001 5_Junction_85092_Junction_85093_Junction_85094 J002																							0.0793452396825%																																																																																															0.10964180596945%	0.1931393205%
dur-1 IV_-_9924333_9924468_9924758_9925130_9925788_9926283_9927064_9927308_9927378_9927573 5_Junction_85085_Junction_85086 J002 5_Junction_85079_Junction_85081 J002 3_Junction_85086_Junction_85094_Junction_85096_Junction_85097 J002 3_Junction_85081_Junction_85085 J001 5_Junction_85092_Junction_85093_Junction_85094 J003	dur-1	WBGene00001113	F25H8.5	IV_-_9924333_9924468_9924758_9925130_9925788_9926283_9927064_9927308_9927378_9927573 5_Junction_85085_Junction_85086 J002 5_Junction_85079_Junction_85081 J002 3_Junction_85086_Junction_85094_Junction_85096_Junction_85097 J002 3_Junction_85081_Junction_85085 J001 5_Junction_85092_Junction_85093_Junction_85094 J003																							0.158690479365%																																																																																															0.182709549097185%	0.120738634625%
dur-1 IV_-_9924333_9924468_9924758_9925130_9925788_9926283_9927064_9927308_9927378_9927573 5_Junction_85085_Junction_85086 J002 5_Junction_85079_Junction_85081 J002 3_Junction_85086_Junction_85094_Junction_85096_Junction_85097 J002 3_Junction_85081_Junction_85085 J002 5_Junction_85092_Junction_85093_Junction_85094 J001	dur-1	WBGene00001113	F25H8.5	IV_-_9924333_9924468_9924758_9925130_9925788_9926283_9927064_9927308_9927378_9927573 5_Junction_85085_Junction_85086 J002 5_Junction_85079_Junction_85081 J002 3_Junction_85086_Junction_85094_Junction_85096_Junction_85097 J002 3_Junction_85081_Junction_85085 J002 5_Junction_85092_Junction_85093_Junction_85094 J001																							0.7935714265875%																																																																																															0.703250888002879%	0.391227955125%
dur-1 IV_-_9924333_9924468_9924758_9925130_9925788_9926283_9927064_9927308_9927378_9927573 5_Junction_85085_Junction_85086 J002 5_Junction_85079_Junction_85081 J002 3_Junction_85086_Junction_85094_Junction_85096_Junction_85097 J002 3_Junction_85081_Junction_85085 J002 5_Junction_85092_Junction_85093_Junction_85094 J002	dur-1	WBGene00001113	F25H8.5	IV_-_9924333_9924468_9924758_9925130_9925788_9926283_9927064_9927308_9927378_9927573 5_Junction_85085_Junction_85086 J002 5_Junction_85079_Junction_85081 J002 3_Junction_85086_Junction_85094_Junction_85096_Junction_85097 J002 3_Junction_85081_Junction_85085 J002 5_Junction_85092_Junction_85093_Junction_85094 J002																							0.1587142853175%																																																																																															0.15072819158327%	0.3477156795%
dur-1 IV_-_9924333_9924468_9924758_9925130_9925788_9926283_9927064_9927308_9927378_9927573 5_Junction_85085_Junction_85086 J002 5_Junction_85079_Junction_85081 J002 3_Junction_85086_Junction_85094_Junction_85096_Junction_85097 J002 3_Junction_85081_Junction_85085 J002 5_Junction_85092_Junction_85093_Junction_85094 J003	dur-1	WBGene00001113	F25H8.5	IV_-_9924333_9924468_9924758_9925130_9925788_9926283_9927064_9927308_9927378_9927573 5_Junction_85085_Junction_85086 J002 5_Junction_85079_Junction_85081 J002 3_Junction_85086_Junction_85094_Junction_85096_Junction_85097 J002 3_Junction_85081_Junction_85085 J002 5_Junction_85092_Junction_85093_Junction_85094 J003																							0.317428570635%																																																																																															0.251176817792355%	0.217370115375%
dur-1 IV_-_9924333_9924468_9924758_9925130_9925788_9926283_9927064_9927308_9927378_9927573 5_Junction_85085_Junction_85086 J002 5_Junction_85079_Junction_85081 J002 3_Junction_85086_Junction_85094_Junction_85096_Junction_85097 J003 3_Junction_85081_Junction_85085 J001 5_Junction_85092_Junction_85093_Junction_85094 J001	dur-1	WBGene00001113	F25H8.5	IV_-_9924333_9924468_9924758_9925130_9925788_9926283_9927064_9927308_9927378_9927573 5_Junction_85085_Junction_85086 J002 5_Junction_85079_Junction_85081 J002 3_Junction_85086_Junction_85094_Junction_85096_Junction_85097 J003 3_Junction_85081_Junction_85085 J001 5_Junction_85092_Junction_85093_Junction_85094 J001																							0.3967261984125%																																																																																															1.84151669831202%	0.5217225197125%
dur-1 IV_-_9924333_9924468_9924758_9925130_9925788_9926283_9927064_9927308_9927378_9927573 5_Junction_85085_Junction_85086 J002 5_Junction_85079_Junction_85081 J002 3_Junction_85086_Junction_85094_Junction_85096_Junction_85097 J003 3_Junction_85081_Junction_85085 J001 5_Junction_85092_Junction_85093_Junction_85094 J002	dur-1	WBGene00001113	F25H8.5	IV_-_9924333_9924468_9924758_9925130_9925788_9926283_9927064_9927308_9927378_9927573 5_Junction_85085_Junction_85086 J002 5_Junction_85079_Junction_85081 J002 3_Junction_85086_Junction_85094_Junction_85096_Junction_85097 J003 3_Junction_85081_Junction_85085 J001 5_Junction_85092_Junction_85093_Junction_85094 J002																							0.0793452396825%																																																																																															0.394693396684098%	0.46369667115%
dur-1 IV_-_9924333_9924468_9924758_9925130_9925788_9926283_9927064_9927308_9927378_9927573 5_Junction_85085_Junction_85086 J002 5_Junction_85079_Junction_85081 J002 3_Junction_85086_Junction_85094_Junction_85096_Junction_85097 J003 3_Junction_85081_Junction_85085 J001 5_Junction_85092_Junction_85093_Junction_85094 J003	dur-1	WBGene00001113	F25H8.5	IV_-_9924333_9924468_9924758_9925130_9925788_9926283_9927064_9927308_9927378_9927573 5_Junction_85085_Junction_85086 J002 5_Junction_85079_Junction_85081 J002 3_Junction_85086_Junction_85094_Junction_85096_Junction_85097 J003 3_Junction_85081_Junction_85085 J001 5_Junction_85092_Junction_85093_Junction_85094 J003																							0.158690479365%																																																																																															0.657725872920055%	0.2898741841375%
dur-1 IV_-_9924333_9924468_9924758_9925130_9925788_9926283_9927064_9927308_9927378_9927573 5_Junction_85085_Junction_85086 J002 5_Junction_85079_Junction_85081 J002 3_Junction_85086_Junction_85094_Junction_85096_Junction_85097 J003 3_Junction_85081_Junction_85085 J002 5_Junction_85092_Junction_85093_Junction_85094 J001	dur-1	WBGene00001113	F25H8.5	IV_-_9924333_9924468_9924758_9925130_9925788_9926283_9927064_9927308_9927378_9927573 5_Junction_85085_Junction_85086 J002 5_Junction_85079_Junction_85081 J002 3_Junction_85086_Junction_85094_Junction_85096_Junction_85097 J003 3_Junction_85081_Junction_85085 J002 5_Junction_85092_Junction_85093_Junction_85094 J001																							0.7935714265875%																																																																																															2.53159348528338%	0.9392758552875%
dur-1 IV_-_9924333_9924468_9924758_9925130_9925788_9926283_9927064_9927308_9927378_9927573 5_Junction_85085_Junction_85086 J002 5_Junction_85079_Junction_85081 J002 3_Junction_85086_Junction_85094_Junction_85096_Junction_85097 J003 3_Junction_85081_Junction_85085 J002 5_Junction_85092_Junction_85093_Junction_85094 J002	dur-1	WBGene00001113	F25H8.5	IV_-_9924333_9924468_9924758_9925130_9925788_9926283_9927064_9927308_9927378_9927573 5_Junction_85085_Junction_85086 J002 5_Junction_85079_Junction_85081 J002 3_Junction_85086_Junction_85094_Junction_85096_Junction_85097 J003 3_Junction_85081_Junction_85085 J002 5_Junction_85092_Junction_85093_Junction_85094 J002																							0.1587142853175%																																																																																															0.542597975161302%	0.83480982885%
dur-1 IV_-_9924333_9924468_9924758_9925130_9925788_9926283_9927064_9927308_9927378_9927573 5_Junction_85085_Junction_85086 J002 5_Junction_85079_Junction_85081 J002 3_Junction_85086_Junction_85094_Junction_85096_Junction_85097 J003 3_Junction_85081_Junction_85085 J002 5_Junction_85092_Junction_85093_Junction_85094 J003	dur-1	WBGene00001113	F25H8.5	IV_-_9924333_9924468_9924758_9925130_9925788_9926283_9927064_9927308_9927378_9927573 5_Junction_85085_Junction_85086 J002 5_Junction_85079_Junction_85081 J002 3_Junction_85086_Junction_85094_Junction_85096_Junction_85097 J003 3_Junction_85081_Junction_85085 J002 5_Junction_85092_Junction_85093_Junction_85094 J003																							0.317428570635%																																																																																															0.904197358901495%	0.5218709408625%
dur-1 IV_-_9924333_9924468_9924758_9925130_9925788_9926283_9927064_9927308_9927378_9927573 5_Junction_85085_Junction_85086 J002 5_Junction_85079_Junction_85081 J002 3_Junction_85086_Junction_85094_Junction_85096_Junction_85097 J004 3_Junction_85081_Junction_85085 J001 5_Junction_85092_Junction_85093_Junction_85094 J001	dur-1	WBGene00001113	F25H8.5	IV_-_9924333_9924468_9924758_9925130_9925788_9926283_9927064_9927308_9927378_9927573 5_Junction_85085_Junction_85086 J002 5_Junction_85079_Junction_85081 J002 3_Junction_85086_Junction_85094_Junction_85096_Junction_85097 J004 3_Junction_85081_Junction_85085 J001 5_Junction_85092_Junction_85093_Junction_85094 J001																							0.3967261984125%																																																																																															0.102151305475163%	0.4347992017625%
dur-1 IV_-_9924333_9924468_9924758_9925130_9925788_9926283_9927064_9927308_9927378_9927573 5_Junction_85085_Junction_85086 J002 5_Junction_85079_Junction_85081 J002 3_Junction_85086_Junction_85094_Junction_85096_Junction_85097 J004 3_Junction_85081_Junction_85085 J001 5_Junction_85092_Junction_85093_Junction_85094 J002	dur-1	WBGene00001113	F25H8.5	IV_-_9924333_9924468_9924758_9925130_9925788_9926283_9927064_9927308_9927378_9927573 5_Junction_85085_Junction_85086 J002 5_Junction_85079_Junction_85081 J002 3_Junction_85086_Junction_85094_Junction_85096_Junction_85097 J004 3_Junction_85081_Junction_85085 J001 5_Junction_85092_Junction_85093_Junction_85094 J002																							0.0793452396825%																																																																																															0.0218941515820431%	0.38644094295%
dur-1 IV_-_9924333_9924468_9924758_9925130_9925788_9926283_9927064_9927308_9927378_9927573 5_Junction_85085_Junction_85086 J002 5_Junction_85079_Junction_85081 J002 3_Junction_85086_Junction_85094_Junction_85096_Junction_85097 J004 3_Junction_85081_Junction_85085 J001 5_Junction_85092_Junction_85093_Junction_85094 J003	dur-1	WBGene00001113	F25H8.5	IV_-_9924333_9924468_9924758_9925130_9925788_9926283_9927064_9927308_9927378_9927573 5_Junction_85085_Junction_85086 J002 5_Junction_85079_Junction_85081 J002 3_Junction_85086_Junction_85094_Junction_85096_Junction_85097 J004 3_Junction_85081_Junction_85085 J001 5_Junction_85092_Junction_85093_Junction_85094 J003																							0.158690479365%																																																																																															0.0364849021598124%	0.2415787302875%
dur-1 IV_-_9924333_9924468_9924758_9925130_9925788_9926283_9927064_9927308_9927378_9927573 5_Junction_85085_Junction_85086 J002 5_Junction_85079_Junction_85081 J002 3_Junction_85086_Junction_85094_Junction_85096_Junction_85097 J004 3_Junction_85081_Junction_85085 J002 5_Junction_85092_Junction_85093_Junction_85094 J001	dur-1	WBGene00001113	F25H8.5	IV_-_9924333_9924468_9924758_9925130_9925788_9926283_9927064_9927308_9927378_9927573 5_Junction_85085_Junction_85086 J002 5_Junction_85079_Junction_85081 J002 3_Junction_85086_Junction_85094_Junction_85096_Junction_85097 J004 3_Junction_85081_Junction_85085 J002 5_Junction_85092_Junction_85093_Junction_85094 J001																							0.7935714265875%																																																																																															0.140430754546597%	0.7827846732375%
dur-1 IV_-_9924333_9924468_9924758_9925130_9925788_9926283_9927064_9927308_9927378_9927573 5_Junction_85085_Junction_85086 J002 5_Junction_85079_Junction_85081 J002 3_Junction_85086_Junction_85094_Junction_85096_Junction_85097 J004 3_Junction_85081_Junction_85085 J002 5_Junction_85092_Junction_85093_Junction_85094 J002	dur-1	WBGene00001113	F25H8.5	IV_-_9924333_9924468_9924758_9925130_9925788_9926283_9927064_9927308_9927378_9927573 5_Junction_85085_Junction_85086 J002 5_Junction_85079_Junction_85081 J002 3_Junction_85086_Junction_85094_Junction_85096_Junction_85097 J004 3_Junction_85081_Junction_85085 J002 5_Junction_85092_Junction_85093_Junction_85094 J002																							0.1587142853175%																																																																																															0.0300986092397169%	0.69572355705%
dur-1 IV_-_9924333_9924468_9924758_9925130_9925788_9926283_9927064_9927308_9927378_9927573 5_Junction_85085_Junction_85086 J002 5_Junction_85079_Junction_85081 J002 3_Junction_85086_Junction_85094_Junction_85096_Junction_85097 J004 3_Junction_85081_Junction_85085 J002 5_Junction_85092_Junction_85093_Junction_85094 J003	dur-1	WBGene00001113	F25H8.5	IV_-_9924333_9924468_9924758_9925130_9925788_9926283_9927064_9927308_9927378_9927573 5_Junction_85085_Junction_85086 J002 5_Junction_85079_Junction_85081 J002 3_Junction_85086_Junction_85094_Junction_85096_Junction_85097 J004 3_Junction_85081_Junction_85085 J002 5_Junction_85092_Junction_85093_Junction_85094 J003																							0.317428570635%																																																																																															0.0501569932565076%	0.4349228947125%
dur-1 IV_-_9924333_9924468_9924758_9925130_9925788_9926283_9927064_9927308_9927378_9927573 5_Junction_86078_Junction_86079 J001 5_Junction_86072_Junction_86074 J001 3_Junction_86079_Junction_86088_Junction_86092_Junction_86093 J001 3_Junction_86074_Junction_86078 J001 5_Junction_86086_Junction_86087_Junction_86088 J001	dur-1	WBGene00001113	F25H8.5	IV_-_9924333_9924468_9924758_9925130_9925788_9926283_9927064_9927308_9927378_9927573 5_Junction_86078_Junction_86079 J001 5_Junction_86072_Junction_86074 J001 3_Junction_86079_Junction_86088_Junction_86092_Junction_86093 J001 3_Junction_86074_Junction_86078 J001 5_Junction_86086_Junction_86087_Junction_86088 J001																																																																																																																						3.23528905638552%	1.56505799193%
dur-1 IV_-_9924333_9924468_9924758_9925130_9925788_9926283_9927064_9927308_9927378_9927573 5_Junction_86078_Junction_86079 J001 5_Junction_86072_Junction_86074 J001 3_Junction_86079_Junction_86088_Junction_86092_Junction_86093 J001 3_Junction_86074_Junction_86078 J001 5_Junction_86086_Junction_86087_Junction_86088 J002	dur-1	WBGene00001113	F25H8.5	IV_-_9924333_9924468_9924758_9925130_9925788_9926283_9927064_9927308_9927378_9927573 5_Junction_86078_Junction_86079 J001 5_Junction_86072_Junction_86074 J001 3_Junction_86079_Junction_86088_Junction_86092_Junction_86093 J001 3_Junction_86074_Junction_86078 J001 5_Junction_86086_Junction_86087_Junction_86088 J002																																																																																																																						0.693421475944351%	1.39099263228%
dur-1 IV_-_9924333_9924468_9924758_9925130_9925788_9926283_9927064_9927308_9927378_9927573 5_Junction_86078_Junction_86079 J001 5_Junction_86072_Junction_86074 J001 3_Junction_86079_Junction_86088_Junction_86092_Junction_86093 J001 3_Junction_86074_Junction_86078 J001 5_Junction_86086_Junction_86087_Junction_86088 J003	dur-1	WBGene00001113	F25H8.5	IV_-_9924333_9924468_9924758_9925130_9925788_9926283_9927064_9927308_9927378_9927573 5_Junction_86078_Junction_86079 J001 5_Junction_86072_Junction_86074 J001 3_Junction_86079_Junction_86088_Junction_86092_Junction_86093 J001 3_Junction_86074_Junction_86078 J001 5_Junction_86086_Junction_86087_Junction_86088 J003																																																																																																																						1.15553300206856%	0.86956167579%
dur-1 IV_-_9924333_9924468_9924758_9925130_9925788_9926283_9927064_9927308_9927378_9927573 5_Junction_86078_Junction_86079 J001 5_Junction_86072_Junction_86074 J001 3_Junction_86079_Junction_86088_Junction_86092_Junction_86093 J001 3_Junction_86074_Junction_86078 J002 5_Junction_86086_Junction_86087_Junction_86088 J001	dur-1	WBGene00001113	F25H8.5	IV_-_9924333_9924468_9924758_9925130_9925788_9926283_9927064_9927308_9927378_9927573 5_Junction_86078_Junction_86079 J001 5_Junction_86072_Junction_86074 J001 3_Junction_86079_Junction_86088_Junction_86092_Junction_86093 J001 3_Junction_86074_Junction_86078 J002 5_Junction_86086_Junction_86087_Junction_86088 J001																																																																																																																						4.44765812097264%	2.81763030807%
dur-1 IV_-_9924333_9924468_9924758_9925130_9925788_9926283_9927064_9927308_9927378_9927573 5_Junction_86078_Junction_86079 J001 5_Junction_86072_Junction_86074 J001 3_Junction_86079_Junction_86088_Junction_86092_Junction_86093 J001 3_Junction_86074_Junction_86078 J002 5_Junction_86086_Junction_86087_Junction_86088 J002	dur-1	WBGene00001113	F25H8.5	IV_-_9924333_9924468_9924758_9925130_9925788_9926283_9927064_9927308_9927378_9927573 5_Junction_86078_Junction_86079 J001 5_Junction_86072_Junction_86074 J001 3_Junction_86079_Junction_86088_Junction_86092_Junction_86093 J001 3_Junction_86074_Junction_86078 J002 5_Junction_86086_Junction_86087_Junction_86088 J002																																																																																																																						0.953269276713809%	2.50425416772%
dur-1 IV_-_9924333_9924468_9924758_9925130_9925788_9926283_9927064_9927308_9927378_9927573 5_Junction_86078_Junction_86079 J001 5_Junction_86072_Junction_86074 J001 3_Junction_86079_Junction_86088_Junction_86092_Junction_86093 J001 3_Junction_86074_Junction_86078 J002 5_Junction_86086_Junction_86087_Junction_86088 J003	dur-1	WBGene00001113	F25H8.5	IV_-_9924333_9924468_9924758_9925130_9925788_9926283_9927064_9927308_9927378_9927573 5_Junction_86078_Junction_86079 J001 5_Junction_86072_Junction_86074 J001 3_Junction_86079_Junction_86088_Junction_86092_Junction_86093 J001 3_Junction_86074_Junction_86078 J002 5_Junction_86086_Junction_86087_Junction_86088 J003																																																																																																																						1.58854916860006%	1.56550322421%
dur-1 IV_-_9924333_9924468_9924758_9925130_9925788_9926283_9927064_9927308_9927378_9927573 5_Junction_86078_Junction_86079 J001 5_Junction_86072_Junction_86074 J001 3_Junction_86079_Junction_86088_Junction_86092_Junction_86093 J002 3_Junction_86074_Junction_86078 J001 5_Junction_86086_Junction_86087_Junction_86088 J001	dur-1	WBGene00001113	F25H8.5	IV_-_9924333_9924468_9924758_9925130_9925788_9926283_9927064_9927308_9927378_9927573 5_Junction_86078_Junction_86079 J001 5_Junction_86072_Junction_86074 J001 3_Junction_86079_Junction_86088_Junction_86092_Junction_86093 J002 3_Junction_86074_Junction_86078 J001 5_Junction_86086_Junction_86087_Junction_86088 J001																																																																																																																						1.07842968546184%	0.5215399077%
dur-1 IV_-_9924333_9924468_9924758_9925130_9925788_9926283_9927064_9927308_9927378_9927573 5_Junction_86078_Junction_86079 J001 5_Junction_86072_Junction_86074 J001 3_Junction_86079_Junction_86088_Junction_86092_Junction_86093 J002 3_Junction_86074_Junction_86078 J001 5_Junction_86086_Junction_86087_Junction_86088 J002	dur-1	WBGene00001113	F25H8.5	IV_-_9924333_9924468_9924758_9925130_9925788_9926283_9927064_9927308_9927378_9927573 5_Junction_86078_Junction_86079 J001 5_Junction_86072_Junction_86074 J001 3_Junction_86079_Junction_86088_Junction_86092_Junction_86093 J002 3_Junction_86074_Junction_86078 J001 5_Junction_86086_Junction_86087_Junction_86088 J002																																																																																																																						0.23114049198145%	0.4635343692%
dur-1 IV_-_9924333_9924468_9924758_9925130_9925788_9926283_9927064_9927308_9927378_9927573 5_Junction_86078_Junction_86079 J001 5_Junction_86072_Junction_86074 J001 3_Junction_86079_Junction_86088_Junction_86092_Junction_86093 J002 3_Junction_86074_Junction_86078 J001 5_Junction_86086_Junction_86087_Junction_86088 J003	dur-1	WBGene00001113	F25H8.5	IV_-_9924333_9924468_9924758_9925130_9925788_9926283_9927064_9927308_9927378_9927573 5_Junction_86078_Junction_86079 J001 5_Junction_86072_Junction_86074 J001 3_Junction_86079_Junction_86088_Junction_86092_Junction_86093 J002 3_Junction_86074_Junction_86078 J001 5_Junction_86086_Junction_86087_Junction_86088 J003																																																																																																																						0.385177667356185%	0.2897727231%
dur-1 IV_-_9924333_9924468_9924758_9925130_9925788_9926283_9927064_9927308_9927378_9927573 5_Junction_86078_Junction_86079 J001 5_Junction_86072_Junction_86074 J001 3_Junction_86079_Junction_86088_Junction_86092_Junction_86093 J002 3_Junction_86074_Junction_86078 J002 5_Junction_86086_Junction_86087_Junction_86088 J001	dur-1	WBGene00001113	F25H8.5	IV_-_9924333_9924468_9924758_9925130_9925788_9926283_9927064_9927308_9927378_9927573 5_Junction_86078_Junction_86079 J001 5_Junction_86072_Junction_86074 J001 3_Junction_86079_Junction_86088_Junction_86092_Junction_86093 J002 3_Junction_86074_Junction_86078 J002 5_Junction_86086_Junction_86087_Junction_86088 J001																																																																																																																						1.48255270699088%	0.9389470923%
dur-1 IV_-_9924333_9924468_9924758_9925130_9925788_9926283_9927064_9927308_9927378_9927573 5_Junction_86078_Junction_86079 J001 5_Junction_86072_Junction_86074 J001 3_Junction_86079_Junction_86088_Junction_86092_Junction_86093 J002 3_Junction_86074_Junction_86078 J002 5_Junction_86086_Junction_86087_Junction_86088 J002	dur-1	WBGene00001113	F25H8.5	IV_-_9924333_9924468_9924758_9925130_9925788_9926283_9927064_9927308_9927378_9927573 5_Junction_86078_Junction_86079 J001 5_Junction_86072_Junction_86074 J001 3_Junction_86079_Junction_86088_Junction_86092_Junction_86093 J002 3_Junction_86074_Junction_86078 J002 5_Junction_86086_Junction_86087_Junction_86088 J002																																																																																																																						0.31775642557127%	0.8345176308%
dur-1 IV_-_9924333_9924468_9924758_9925130_9925788_9926283_9927064_9927308_9927378_9927573 5_Junction_86078_Junction_86079 J001 5_Junction_86072_Junction_86074 J001 3_Junction_86079_Junction_86088_Junction_86092_Junction_86093 J002 3_Junction_86074_Junction_86078 J002 5_Junction_86086_Junction_86087_Junction_86088 J003	dur-1	WBGene00001113	F25H8.5	IV_-_9924333_9924468_9924758_9925130_9925788_9926283_9927064_9927308_9927378_9927573 5_Junction_86078_Junction_86079 J001 5_Junction_86072_Junction_86074 J001 3_Junction_86079_Junction_86088_Junction_86092_Junction_86093 J002 3_Junction_86074_Junction_86078 J002 5_Junction_86086_Junction_86087_Junction_86088 J003																																																																																																																						0.529516389533355%	0.5216882769%
dur-1 IV_-_9924333_9924468_9924758_9925130_9925788_9926283_9927064_9927308_9927378_9927573 5_Junction_86078_Junction_86079 J001 5_Junction_86072_Junction_86074 J001 3_Junction_86079_Junction_86088_Junction_86092_Junction_86093 J003 3_Junction_86074_Junction_86078 J001 5_Junction_86086_Junction_86087_Junction_86088 J001	dur-1	WBGene00001113	F25H8.5	IV_-_9924333_9924468_9924758_9925130_9925788_9926283_9927064_9927308_9927378_9927573 5_Junction_86078_Junction_86079 J001 5_Junction_86072_Junction_86074 J001 3_Junction_86079_Junction_86088_Junction_86092_Junction_86093 J003 3_Junction_86074_Junction_86078 J001 5_Junction_86086_Junction_86087_Junction_86088 J001																																																																																																																						3.88217862590202%	1.25213404731%
dur-1 IV_-_9924333_9924468_9924758_9925130_9925788_9926283_9927064_9927308_9927378_9927573 5_Junction_86078_Junction_86079 J001 5_Junction_86072_Junction_86074 J001 3_Junction_86079_Junction_86088_Junction_86092_Junction_86093 J003 3_Junction_86074_Junction_86078 J001 5_Junction_86086_Junction_86087_Junction_86088 J002	dur-1	WBGene00001113	F25H8.5	IV_-_9924333_9924468_9924758_9925130_9925788_9926283_9927064_9927308_9927378_9927573 5_Junction_86078_Junction_86079 J001 5_Junction_86072_Junction_86074 J001 3_Junction_86079_Junction_86088_Junction_86092_Junction_86093 J003 3_Junction_86074_Junction_86078 J001 5_Junction_86086_Junction_86087_Junction_86088 J002																																																																																																																						0.832069711774098%	1.11287201076%
dur-1 IV_-_9924333_9924468_9924758_9925130_9925788_9926283_9927064_9927308_9927378_9927573 5_Junction_86078_Junction_86079 J001 5_Junction_86072_Junction_86074 J001 3_Junction_86079_Junction_86088_Junction_86092_Junction_86093 J003 3_Junction_86074_Junction_86078 J001 5_Junction_86086_Junction_86087_Junction_86088 J003	dur-1	WBGene00001113	F25H8.5	IV_-_9924333_9924468_9924758_9925130_9925788_9926283_9927064_9927308_9927378_9927573 5_Junction_86078_Junction_86079 J001 5_Junction_86072_Junction_86074 J001 3_Junction_86079_Junction_86088_Junction_86092_Junction_86093 J003 3_Junction_86074_Junction_86078 J001 5_Junction_86086_Junction_86087_Junction_86088 J003																																																																																																																						1.38657951236255%	0.69569804193%
dur-1 IV_-_9924333_9924468_9924758_9925130_9925788_9926283_9927064_9927308_9927378_9927573 5_Junction_86078_Junction_86079 J001 5_Junction_86072_Junction_86074 J001 3_Junction_86079_Junction_86088_Junction_86092_Junction_86093 J003 3_Junction_86074_Junction_86078 J002 5_Junction_86086_Junction_86087_Junction_86088 J001	dur-1	WBGene00001113	F25H8.5	IV_-_9924333_9924468_9924758_9925130_9925788_9926283_9927064_9927308_9927378_9927573 5_Junction_86078_Junction_86079 J001 5_Junction_86072_Junction_86074 J001 3_Junction_86079_Junction_86088_Junction_86092_Junction_86093 J003 3_Junction_86074_Junction_86078 J002 5_Junction_86086_Junction_86087_Junction_86088 J001																																																																																																																						5.33695845769338%	2.25426205269%
dur-1 IV_-_9924333_9924468_9924758_9925130_9925788_9926283_9927064_9927308_9927378_9927573 5_Junction_86078_Junction_86079 J001 5_Junction_86072_Junction_86074 J001 3_Junction_86079_Junction_86088_Junction_86092_Junction_86093 J003 3_Junction_86074_Junction_86078 J002 5_Junction_86086_Junction_86087_Junction_86088 J002	dur-1	WBGene00001113	F25H8.5	IV_-_9924333_9924468_9924758_9925130_9925788_9926283_9927064_9927308_9927378_9927573 5_Junction_86078_Junction_86079 J001 5_Junction_86072_Junction_86074 J001 3_Junction_86079_Junction_86088_Junction_86092_Junction_86093 J003 3_Junction_86074_Junction_86078 J002 5_Junction_86086_Junction_86087_Junction_86088 J002																																																																																																																						1.1438735600713%	2.00354358924%
dur-1 IV_-_9924333_9924468_9924758_9925130_9925788_9926283_9927064_9927308_9927378_9927573 5_Junction_86078_Junction_86079 J001 5_Junction_86072_Junction_86074 J001 3_Junction_86079_Junction_86088_Junction_86092_Junction_86093 J003 3_Junction_86074_Junction_86078 J002 5_Junction_86086_Junction_86087_Junction_86088 J003	dur-1	WBGene00001113	F25H8.5	IV_-_9924333_9924468_9924758_9925130_9925788_9926283_9927064_9927308_9927378_9927573 5_Junction_86078_Junction_86079 J001 5_Junction_86072_Junction_86074 J001 3_Junction_86079_Junction_86088_Junction_86092_Junction_86093 J003 3_Junction_86074_Junction_86078 J002 5_Junction_86086_Junction_86087_Junction_86088 J003																																																																																																																						1.906176394459%	1.25249025807%
dur-1 IV_-_9924333_9924468_9924758_9925130_9925788_9926283_9927064_9927308_9927378_9927573 5_Junction_86078_Junction_86079 J001 5_Junction_86072_Junction_86074 J001 3_Junction_86079_Junction_86088_Junction_86092_Junction_86093 J004 3_Junction_86074_Junction_86078 J001 5_Junction_86086_Junction_86087_Junction_86088 J001	dur-1	WBGene00001113	F25H8.5	IV_-_9924333_9924468_9924758_9925130_9925788_9926283_9927064_9927308_9927378_9927573 5_Junction_86078_Junction_86079 J001 5_Junction_86072_Junction_86074 J001 3_Junction_86079_Junction_86088_Junction_86092_Junction_86093 J004 3_Junction_86074_Junction_86078 J001 5_Junction_86086_Junction_86087_Junction_86088 J001																																																																																																																						0.215349453571163%	1.04351808423%
dur-1 IV_-_9924333_9924468_9924758_9925130_9925788_9926283_9927064_9927308_9927378_9927573 5_Junction_86078_Junction_86079 J001 5_Junction_86072_Junction_86074 J001 3_Junction_86079_Junction_86088_Junction_86092_Junction_86093 J004 3_Junction_86074_Junction_86078 J001 5_Junction_86086_Junction_86087_Junction_86088 J002	dur-1	WBGene00001113	F25H8.5	IV_-_9924333_9924468_9924758_9925130_9925788_9926283_9927064_9927308_9927378_9927573 5_Junction_86078_Junction_86079 J001 5_Junction_86072_Junction_86074 J001 3_Junction_86079_Junction_86088_Junction_86092_Junction_86093 J004 3_Junction_86074_Junction_86078 J001 5_Junction_86086_Junction_86087_Junction_86088 J002																																																																																																																						0.0461559796780431%	0.92745826308%
dur-1 IV_-_9924333_9924468_9924758_9925130_9925788_9926283_9927064_9927308_9927378_9927573 5_Junction_86078_Junction_86079 J001 5_Junction_86072_Junction_86074 J001 3_Junction_86079_Junction_86088_Junction_86092_Junction_86093 J004 3_Junction_86074_Junction_86078 J001 5_Junction_86086_Junction_86087_Junction_86088 J003	dur-1	WBGene00001113	F25H8.5	IV_-_9924333_9924468_9924758_9925130_9925788_9926283_9927064_9927308_9927378_9927573 5_Junction_86078_Junction_86079 J001 5_Junction_86072_Junction_86074 J001 3_Junction_86079_Junction_86088_Junction_86092_Junction_86093 J004 3_Junction_86074_Junction_86078 J001 5_Junction_86086_Junction_86087_Junction_86088 J003																																																																																																																						0.0769153532318124%	0.57978895269%
dur-1 IV_-_9924333_9924468_9924758_9925130_9925788_9926283_9927064_9927308_9927378_9927573 5_Junction_86078_Junction_86079 J001 5_Junction_86072_Junction_86074 J001 3_Junction_86079_Junction_86088_Junction_86092_Junction_86093 J004 3_Junction_86074_Junction_86078 J002 5_Junction_86086_Junction_86087_Junction_86088 J001	dur-1	WBGene00001113	F25H8.5	IV_-_9924333_9924468_9924758_9925130_9925788_9926283_9927064_9927308_9927378_9927573 5_Junction_86078_Junction_86079 J001 5_Junction_86072_Junction_86074 J001 3_Junction_86079_Junction_86088_Junction_86092_Junction_86093 J004 3_Junction_86074_Junction_86078 J002 5_Junction_86086_Junction_86087_Junction_86088 J001																																																																																																																						0.296047966450597%	1.87868321577%
dur-1 IV_-_9924333_9924468_9924758_9925130_9925788_9926283_9927064_9927308_9927378_9927573 5_Junction_86078_Junction_86079 J001 5_Junction_86072_Junction_86074 J001 3_Junction_86079_Junction_86088_Junction_86092_Junction_86093 J004 3_Junction_86074_Junction_86078 J002 5_Junction_86086_Junction_86087_Junction_86088 J002	dur-1	WBGene00001113	F25H8.5	IV_-_9924333_9924468_9924758_9925130_9925788_9926283_9927064_9927308_9927378_9927573 5_Junction_86078_Junction_86079 J001 5_Junction_86072_Junction_86074 J001 3_Junction_86079_Junction_86088_Junction_86092_Junction_86093 J004 3_Junction_86074_Junction_86078 J002 5_Junction_86086_Junction_86087_Junction_86088 J002																																																																																																																						0.0634521411437169%	1.66973653692%
dur-1 IV_-_9924333_9924468_9924758_9925130_9925788_9926283_9927064_9927308_9927378_9927573 5_Junction_86078_Junction_86079 J001 5_Junction_86072_Junction_86074 J001 3_Junction_86079_Junction_86088_Junction_86092_Junction_86093 J004 3_Junction_86074_Junction_86078 J002 5_Junction_86086_Junction_86087_Junction_86088 J003	dur-1	WBGene00001113	F25H8.5	IV_-_9924333_9924468_9924758_9925130_9925788_9926283_9927064_9927308_9927378_9927573 5_Junction_86078_Junction_86079 J001 5_Junction_86072_Junction_86074 J001 3_Junction_86079_Junction_86088_Junction_86092_Junction_86093 J004 3_Junction_86074_Junction_86078 J002 5_Junction_86086_Junction_86087_Junction_86088 J003																																																																																																																						0.105738062184508%	1.04381494731%
dur-1 IV_-_9924333_9924468_9924758_9925130_9925788_9926283_9927064_9927308_9927378_9927573 5_Junction_86078_Junction_86079 J001 5_Junction_86072_Junction_86074 J002 3_Junction_86079_Junction_86088_Junction_86092_Junction_86093 J001 3_Junction_86074_Junction_86078 J001 5_Junction_86086_Junction_86087_Junction_86088 J001	dur-1	WBGene00001113	F25H8.5	IV_-_9924333_9924468_9924758_9925130_9925788_9926283_9927064_9927308_9927378_9927573 5_Junction_86078_Junction_86079 J001 5_Junction_86072_Junction_86074 J002 3_Junction_86079_Junction_86088_Junction_86092_Junction_86093 J001 3_Junction_86074_Junction_86078 J001 5_Junction_86086_Junction_86087_Junction_86088 J001																																																																																																																						1.12552649339952%	0.3912644979825%
dur-1 IV_-_9924333_9924468_9924758_9925130_9925788_9926283_9927064_9927308_9927378_9927573 5_Junction_86078_Junction_86079 J001 5_Junction_86072_Junction_86074 J002 3_Junction_86079_Junction_86088_Junction_86092_Junction_86093 J001 3_Junction_86074_Junction_86078 J001 5_Junction_86086_Junction_86087_Junction_86088 J002	dur-1	WBGene00001113	F25H8.5	IV_-_9924333_9924468_9924758_9925130_9925788_9926283_9927064_9927308_9927378_9927573 5_Junction_86078_Junction_86079 J001 5_Junction_86072_Junction_86074 J002 3_Junction_86079_Junction_86088_Junction_86092_Junction_86093 J001 3_Junction_86074_Junction_86078 J001 5_Junction_86086_Junction_86087_Junction_86088 J002																																																																																																																						0.241234779540689%	0.34774815807%
dur-1 IV_-_9924333_9924468_9924758_9925130_9925788_9926283_9927064_9927308_9927378_9927573 5_Junction_86078_Junction_86079 J001 5_Junction_86072_Junction_86074 J002 3_Junction_86079_Junction_86088_Junction_86092_Junction_86093 J001 3_Junction_86074_Junction_86078 J001 5_Junction_86086_Junction_86087_Junction_86088 J003	dur-1	WBGene00001113	F25H8.5	IV_-_9924333_9924468_9924758_9925130_9925788_9926283_9927064_9927308_9927378_9927573 5_Junction_86078_Junction_86079 J001 5_Junction_86072_Junction_86074 J002 3_Junction_86079_Junction_86088_Junction_86092_Junction_86093 J001 3_Junction_86074_Junction_86078 J001 5_Junction_86086_Junction_86087_Junction_86088 J003																																																																																																																						0.401999013120224%	0.2173904189475%
dur-1 IV_-_9924333_9924468_9924758_9925130_9925788_9926283_9927064_9927308_9927378_9927573 5_Junction_86078_Junction_86079 J001 5_Junction_86072_Junction_86074 J002 3_Junction_86079_Junction_86088_Junction_86092_Junction_86093 J001 3_Junction_86074_Junction_86078 J002 5_Junction_86086_Junction_86087_Junction_86088 J001	dur-1	WBGene00001113	F25H8.5	IV_-_9924333_9924468_9924758_9925130_9925788_9926283_9927064_9927308_9927378_9927573 5_Junction_86078_Junction_86079 J001 5_Junction_86072_Junction_86074 J002 3_Junction_86079_Junction_86088_Junction_86092_Junction_86093 J001 3_Junction_86074_Junction_86078 J002 5_Junction_86086_Junction_86087_Junction_86088 J001																																																																																																																						1.54729823564232%	0.7044075770175%
dur-1 IV_-_9924333_9924468_9924758_9925130_9925788_9926283_9927064_9927308_9927378_9927573 5_Junction_86078_Junction_86079 J001 5_Junction_86072_Junction_86074 J002 3_Junction_86079_Junction_86088_Junction_86092_Junction_86093 J001 3_Junction_86074_Junction_86078 J002 5_Junction_86086_Junction_86087_Junction_86088 J002	dur-1	WBGene00001113	F25H8.5	IV_-_9924333_9924468_9924758_9925130_9925788_9926283_9927064_9927308_9927378_9927573 5_Junction_86078_Junction_86079 J001 5_Junction_86072_Junction_86074 J002 3_Junction_86079_Junction_86088_Junction_86092_Junction_86093 J001 3_Junction_86074_Junction_86078 J002 5_Junction_86086_Junction_86087_Junction_86088 J002																																																																																																																						0.331633374201151%	0.62606354193%
dur-1 IV_-_9924333_9924468_9924758_9925130_9925788_9926283_9927064_9927308_9927378_9927573 5_Junction_86078_Junction_86079 J001 5_Junction_86072_Junction_86074 J002 3_Junction_86079_Junction_86088_Junction_86092_Junction_86093 J001 3_Junction_86074_Junction_86078 J002 5_Junction_86086_Junction_86087_Junction_86088 J003	dur-1	WBGene00001113	F25H8.5	IV_-_9924333_9924468_9924758_9925130_9925788_9926283_9927064_9927308_9927378_9927573 5_Junction_86078_Junction_86079 J001 5_Junction_86072_Junction_86074 J002 3_Junction_86079_Junction_86088_Junction_86092_Junction_86093 J001 3_Junction_86074_Junction_86078 J002 5_Junction_86086_Junction_86087_Junction_86088 J003																																																																																																																						0.552641246011156%	0.3913758060525%
dur-1 IV_-_9924333_9924468_9924758_9925130_9925788_9926283_9927064_9927308_9927378_9927573 5_Junction_86078_Junction_86079 J001 5_Junction_86072_Junction_86074 J002 3_Junction_86079_Junction_86088_Junction_86092_Junction_86093 J002 3_Junction_86074_Junction_86078 J001 5_Junction_86086_Junction_86087_Junction_86088 J001	dur-1	WBGene00001113	F25H8.5	IV_-_9924333_9924468_9924758_9925130_9925788_9926283_9927064_9927308_9927378_9927573 5_Junction_86078_Junction_86079 J001 5_Junction_86072_Junction_86074 J002 3_Junction_86079_Junction_86088_Junction_86092_Junction_86093 J002 3_Junction_86074_Junction_86078 J001 5_Junction_86086_Junction_86087_Junction_86088 J001																																																																																																																						0.37517549779984%	0.130384976925%
dur-1 IV_-_9924333_9924468_9924758_9925130_9925788_9926283_9927064_9927308_9927378_9927573 5_Junction_86078_Junction_86079 J001 5_Junction_86072_Junction_86074 J002 3_Junction_86079_Junction_86088_Junction_86092_Junction_86093 J002 3_Junction_86074_Junction_86078 J001 5_Junction_86086_Junction_86087_Junction_86088 J002	dur-1	WBGene00001113	F25H8.5	IV_-_9924333_9924468_9924758_9925130_9925788_9926283_9927064_9927308_9927378_9927573 5_Junction_86078_Junction_86079 J001 5_Junction_86072_Junction_86074 J002 3_Junction_86079_Junction_86088_Junction_86092_Junction_86093 J002 3_Junction_86074_Junction_86078 J001 5_Junction_86086_Junction_86087_Junction_86088 J002																																																																																																																						0.0804115931802296%	0.1158835923%
dur-1 IV_-_9924333_9924468_9924758_9925130_9925788_9926283_9927064_9927308_9927378_9927573 5_Junction_86078_Junction_86079 J001 5_Junction_86072_Junction_86074 J002 3_Junction_86079_Junction_86088_Junction_86092_Junction_86093 J002 3_Junction_86074_Junction_86078 J001 5_Junction_86086_Junction_86087_Junction_86088 J003	dur-1	WBGene00001113	F25H8.5	IV_-_9924333_9924468_9924758_9925130_9925788_9926283_9927064_9927308_9927378_9927573 5_Junction_86078_Junction_86079 J001 5_Junction_86072_Junction_86074 J002 3_Junction_86079_Junction_86088_Junction_86092_Junction_86093 J002 3_Junction_86074_Junction_86078 J001 5_Junction_86086_Junction_86087_Junction_86088 J003																																																																																																																						0.133999671040075%	0.072443180775%
dur-1 IV_-_9924333_9924468_9924758_9925130_9925788_9926283_9927064_9927308_9927378_9927573 5_Junction_86078_Junction_86079 J001 5_Junction_86072_Junction_86074 J002 3_Junction_86079_Junction_86088_Junction_86092_Junction_86093 J002 3_Junction_86074_Junction_86078 J002 5_Junction_86086_Junction_86087_Junction_86088 J001	dur-1	WBGene00001113	F25H8.5	IV_-_9924333_9924468_9924758_9925130_9925788_9926283_9927064_9927308_9927378_9927573 5_Junction_86078_Junction_86079 J001 5_Junction_86072_Junction_86074 J002 3_Junction_86079_Junction_86088_Junction_86092_Junction_86093 J002 3_Junction_86074_Junction_86078 J002 5_Junction_86086_Junction_86087_Junction_86088 J001																																																																																																																						0.51576607854744%	0.234736773075%
dur-1 IV_-_9924333_9924468_9924758_9925130_9925788_9926283_9927064_9927308_9927378_9927573 5_Junction_86078_Junction_86079 J001 5_Junction_86072_Junction_86074 J002 3_Junction_86079_Junction_86088_Junction_86092_Junction_86093 J002 3_Junction_86074_Junction_86078 J002 5_Junction_86086_Junction_86087_Junction_86088 J002	dur-1	WBGene00001113	F25H8.5	IV_-_9924333_9924468_9924758_9925130_9925788_9926283_9927064_9927308_9927378_9927573 5_Junction_86078_Junction_86079 J001 5_Junction_86072_Junction_86074 J002 3_Junction_86079_Junction_86088_Junction_86092_Junction_86093 J002 3_Junction_86074_Junction_86078 J002 5_Junction_86086_Junction_86087_Junction_86088 J002																																																																																																																						0.11054445806705%	0.2086294077%
dur-1 IV_-_9924333_9924468_9924758_9925130_9925788_9926283_9927064_9927308_9927378_9927573 5_Junction_86078_Junction_86079 J001 5_Junction_86072_Junction_86074 J002 3_Junction_86079_Junction_86088_Junction_86092_Junction_86093 J002 3_Junction_86074_Junction_86078 J002 5_Junction_86086_Junction_86087_Junction_86088 J003	dur-1	WBGene00001113	F25H8.5	IV_-_9924333_9924468_9924758_9925130_9925788_9926283_9927064_9927308_9927378_9927573 5_Junction_86078_Junction_86079 J001 5_Junction_86072_Junction_86074 J002 3_Junction_86079_Junction_86088_Junction_86092_Junction_86093 J002 3_Junction_86074_Junction_86078 J002 5_Junction_86086_Junction_86087_Junction_86088 J003																																																																																																																						0.184213748670385%	0.130422069225%
dur-1 IV_-_9924333_9924468_9924758_9925130_9925788_9926283_9927064_9927308_9927378_9927573 5_Junction_86078_Junction_86079 J001 5_Junction_86072_Junction_86074 J002 3_Junction_86079_Junction_86088_Junction_86092_Junction_86093 J003 3_Junction_86074_Junction_86078 J001 5_Junction_86086_Junction_86087_Junction_86088 J001	dur-1	WBGene00001113	F25H8.5	IV_-_9924333_9924468_9924758_9925130_9925788_9926283_9927064_9927308_9927378_9927573 5_Junction_86078_Junction_86079 J001 5_Junction_86072_Junction_86074 J002 3_Junction_86079_Junction_86088_Junction_86092_Junction_86093 J003 3_Junction_86074_Junction_86078 J001 5_Junction_86086_Junction_86087_Junction_86088 J001																																																																																																																						1.35057326236058%	0.3130335118275%
dur-1 IV_-_9924333_9924468_9924758_9925130_9925788_9926283_9927064_9927308_9927378_9927573 5_Junction_86078_Junction_86079 J001 5_Junction_86072_Junction_86074 J002 3_Junction_86079_Junction_86088_Junction_86092_Junction_86093 J003 3_Junction_86074_Junction_86078 J001 5_Junction_86086_Junction_86087_Junction_86088 J002	dur-1	WBGene00001113	F25H8.5	IV_-_9924333_9924468_9924758_9925130_9925788_9926283_9927064_9927308_9927378_9927573 5_Junction_86078_Junction_86079 J001 5_Junction_86072_Junction_86074 J002 3_Junction_86079_Junction_86088_Junction_86092_Junction_86093 J003 3_Junction_86074_Junction_86078 J001 5_Junction_86086_Junction_86087_Junction_86088 J002																																																																																																																						0.289469190738502%	0.27821800269%
dur-1 IV_-_9924333_9924468_9924758_9925130_9925788_9926283_9927064_9927308_9927378_9927573 5_Junction_86078_Junction_86079 J001 5_Junction_86072_Junction_86074 J002 3_Junction_86079_Junction_86088_Junction_86092_Junction_86093 J003 3_Junction_86074_Junction_86078 J001 5_Junction_86086_Junction_86087_Junction_86088 J003	dur-1	WBGene00001113	F25H8.5	IV_-_9924333_9924468_9924758_9925130_9925788_9926283_9927064_9927308_9927378_9927573 5_Junction_86078_Junction_86079 J001 5_Junction_86072_Junction_86074 J002 3_Junction_86079_Junction_86088_Junction_86092_Junction_86093 J003 3_Junction_86074_Junction_86078 J001 5_Junction_86086_Junction_86087_Junction_86088 J003																																																																																																																						0.482377910959395%	0.1739245104825%
dur-1 IV_-_9924333_9924468_9924758_9925130_9925788_9926283_9927064_9927308_9927378_9927573 5_Junction_86078_Junction_86079 J001 5_Junction_86072_Junction_86074 J002 3_Junction_86079_Junction_86088_Junction_86092_Junction_86093 J003 3_Junction_86074_Junction_86078 J002 5_Junction_86086_Junction_86087_Junction_86088 J001	dur-1	WBGene00001113	F25H8.5	IV_-_9924333_9924468_9924758_9925130_9925788_9926283_9927064_9927308_9927378_9927573 5_Junction_86078_Junction_86079 J001 5_Junction_86072_Junction_86074 J002 3_Junction_86079_Junction_86088_Junction_86092_Junction_86093 J003 3_Junction_86074_Junction_86078 J002 5_Junction_86086_Junction_86087_Junction_86088 J001																																																																																																																						1.85667742004402%	0.5635655131725%
dur-1 IV_-_9924333_9924468_9924758_9925130_9925788_9926283_9927064_9927308_9927378_9927573 5_Junction_86078_Junction_86079 J001 5_Junction_86072_Junction_86074 J002 3_Junction_86079_Junction_86088_Junction_86092_Junction_86093 J003 3_Junction_86074_Junction_86078 J002 5_Junction_86086_Junction_86087_Junction_86088 J002	dur-1	WBGene00001113	F25H8.5	IV_-_9924333_9924468_9924758_9925130_9925788_9926283_9927064_9927308_9927378_9927573 5_Junction_86078_Junction_86079 J001 5_Junction_86072_Junction_86074 J002 3_Junction_86079_Junction_86088_Junction_86092_Junction_86093 J003 3_Junction_86074_Junction_86078 J002 5_Junction_86086_Junction_86087_Junction_86088 J002																																																																																																																						0.397942803416098%	0.50088589731%
dur-1 IV_-_9924333_9924468_9924758_9925130_9925788_9926283_9927064_9927308_9927378_9927573 5_Junction_86078_Junction_86079 J001 5_Junction_86072_Junction_86074 J002 3_Junction_86079_Junction_86088_Junction_86092_Junction_86093 J003 3_Junction_86074_Junction_86078 J002 5_Junction_86086_Junction_86087_Junction_86088 J003	dur-1	WBGene00001113	F25H8.5	IV_-_9924333_9924468_9924758_9925130_9925788_9926283_9927064_9927308_9927378_9927573 5_Junction_86078_Junction_86079 J001 5_Junction_86072_Junction_86074 J002 3_Junction_86079_Junction_86088_Junction_86092_Junction_86093 J003 3_Junction_86074_Junction_86078 J002 5_Junction_86086_Junction_86087_Junction_86088 J003																																																																																																																						0.663140756719055%	0.3131225645175%
dur-1 IV_-_9924333_9924468_9924758_9925130_9925788_9926283_9927064_9927308_9927378_9927573 5_Junction_86078_Junction_86079 J001 5_Junction_86072_Junction_86074 J002 3_Junction_86079_Junction_86088_Junction_86092_Junction_86093 J004 3_Junction_86074_Junction_86078 J001 5_Junction_86086_Junction_86087_Junction_86088 J001	dur-1	WBGene00001113	F25H8.5	IV_-_9924333_9924468_9924758_9925130_9925788_9926283_9927064_9927308_9927378_9927573 5_Junction_86078_Junction_86079 J001 5_Junction_86072_Junction_86074 J002 3_Junction_86079_Junction_86088_Junction_86092_Junction_86093 J004 3_Junction_86074_Junction_86078 J001 5_Junction_86086_Junction_86087_Junction_86088 J001																																																																																																																						0.0749180401222769%	0.2608795210575%
dur-1 IV_-_9924333_9924468_9924758_9925130_9925788_9926283_9927064_9927308_9927378_9927573 5_Junction_86078_Junction_86079 J001 5_Junction_86072_Junction_86074 J002 3_Junction_86079_Junction_86088_Junction_86092_Junction_86093 J004 3_Junction_86074_Junction_86078 J001 5_Junction_86086_Junction_86087_Junction_86088 J002	dur-1	WBGene00001113	F25H8.5	IV_-_9924333_9924468_9924758_9925130_9925788_9926283_9927064_9927308_9927378_9927573 5_Junction_86078_Junction_86079 J001 5_Junction_86072_Junction_86074 J002 3_Junction_86079_Junction_86088_Junction_86092_Junction_86093 J004 3_Junction_86074_Junction_86078 J001 5_Junction_86086_Junction_86087_Junction_86088 J002																																																																																																																						0.0160572292153969%	0.23186456577%
dur-1 IV_-_9924333_9924468_9924758_9925130_9925788_9926283_9927064_9927308_9927378_9927573 5_Junction_86078_Junction_86079 J001 5_Junction_86072_Junction_86074 J002 3_Junction_86079_Junction_86088_Junction_86092_Junction_86093 J004 3_Junction_86074_Junction_86078 J001 5_Junction_86086_Junction_86087_Junction_86088 J003	dur-1	WBGene00001113	F25H8.5	IV_-_9924333_9924468_9924758_9925130_9925788_9926283_9927064_9927308_9927378_9927573 5_Junction_86078_Junction_86079 J001 5_Junction_86072_Junction_86074 J002 3_Junction_86079_Junction_86088_Junction_86092_Junction_86093 J004 3_Junction_86074_Junction_86078 J001 5_Junction_86086_Junction_86087_Junction_86088 J003																																																																																																																						0.0267581246382676%	0.1449472381725%
dur-1 IV_-_9924333_9924468_9924758_9925130_9925788_9926283_9927064_9927308_9927378_9927573 5_Junction_86078_Junction_86079 J001 5_Junction_86072_Junction_86074 J002 3_Junction_86079_Junction_86088_Junction_86092_Junction_86093 J004 3_Junction_86074_Junction_86078 J002 5_Junction_86086_Junction_86087_Junction_86088 J001	dur-1	WBGene00001113	F25H8.5	IV_-_9924333_9924468_9924758_9925130_9925788_9926283_9927064_9927308_9927378_9927573 5_Junction_86078_Junction_86079 J001 5_Junction_86072_Junction_86074 J002 3_Junction_86079_Junction_86088_Junction_86092_Junction_86093 J004 3_Junction_86074_Junction_86078 J002 5_Junction_86086_Junction_86087_Junction_86088 J001																																																																																																																						0.102992290255963%	0.4696708039425%
dur-1 IV_-_9924333_9924468_9924758_9925130_9925788_9926283_9927064_9927308_9927378_9927573 5_Junction_86078_Junction_86079 J001 5_Junction_86072_Junction_86074 J002 3_Junction_86079_Junction_86088_Junction_86092_Junction_86093 J004 3_Junction_86074_Junction_86078 J002 5_Junction_86086_Junction_86087_Junction_86088 J002	dur-1	WBGene00001113	F25H8.5	IV_-_9924333_9924468_9924758_9925130_9925788_9926283_9927064_9927308_9927378_9927573 5_Junction_86078_Junction_86079 J001 5_Junction_86072_Junction_86074 J002 3_Junction_86079_Junction_86088_Junction_86092_Junction_86093 J004 3_Junction_86074_Junction_86078 J002 5_Junction_86086_Junction_86087_Junction_86088 J002																																																																																																																						0.0220744003628431%	0.41743413423%
dur-1 IV_-_9924333_9924468_9924758_9925130_9925788_9926283_9927064_9927308_9927378_9927573 5_Junction_86078_Junction_86079 J001 5_Junction_86072_Junction_86074 J002 3_Junction_86079_Junction_86088_Junction_86092_Junction_86093 J004 3_Junction_86074_Junction_86078 J002 5_Junction_86086_Junction_86087_Junction_86088 J003	dur-1	WBGene00001113	F25H8.5	IV_-_9924333_9924468_9924758_9925130_9925788_9926283_9927064_9927308_9927378_9927573 5_Junction_86078_Junction_86079 J001 5_Junction_86072_Junction_86074 J002 3_Junction_86079_Junction_86088_Junction_86092_Junction_86093 J004 3_Junction_86074_Junction_86078 J002 5_Junction_86086_Junction_86087_Junction_86088 J003																																																																																																																						0.0367852727454124%	0.2609537368275%
dur-1 IV_-_9924333_9924468_9924758_9925130_9925788_9926283_9927064_9927308_9927378_9927573 5_Junction_86078_Junction_86079 J002 5_Junction_86072_Junction_86074 J001 3_Junction_86079_Junction_86088_Junction_86092_Junction_86093 J001 3_Junction_86074_Junction_86078 J001 5_Junction_86086_Junction_86087_Junction_86088 J001	dur-1	WBGene00001113	F25H8.5	IV_-_9924333_9924468_9924758_9925130_9925788_9926283_9927064_9927308_9927378_9927573 5_Junction_86078_Junction_86079 J002 5_Junction_86072_Junction_86074 J001 3_Junction_86079_Junction_86088_Junction_86092_Junction_86093 J001 3_Junction_86074_Junction_86078 J001 5_Junction_86086_Junction_86087_Junction_86088 J001																																																																																																																						4.41134071526544%	2.60842998655%
dur-1 IV_-_9924333_9924468_9924758_9925130_9925788_9926283_9927064_9927308_9927378_9927573 5_Junction_86078_Junction_86079 J002 5_Junction_86072_Junction_86074 J001 3_Junction_86079_Junction_86088_Junction_86092_Junction_86093 J001 3_Junction_86074_Junction_86078 J001 5_Junction_86086_Junction_86087_Junction_86088 J002	dur-1	WBGene00001113	F25H8.5	IV_-_9924333_9924468_9924758_9925130_9925788_9926283_9927064_9927308_9927378_9927573 5_Junction_86078_Junction_86079 J002 5_Junction_86072_Junction_86074 J001 3_Junction_86079_Junction_86088_Junction_86092_Junction_86093 J001 3_Junction_86074_Junction_86078 J001 5_Junction_86086_Junction_86087_Junction_86088 J002																																																																																																																						0.945485345006609%	2.3183210538%
dur-1 IV_-_9924333_9924468_9924758_9925130_9925788_9926283_9927064_9927308_9927378_9927573 5_Junction_86078_Junction_86079 J002 5_Junction_86072_Junction_86074 J001 3_Junction_86079_Junction_86088_Junction_86092_Junction_86093 J001 3_Junction_86074_Junction_86078 J001 5_Junction_86086_Junction_86087_Junction_86088 J003	dur-1	WBGene00001113	F25H8.5	IV_-_9924333_9924468_9924758_9925130_9925788_9926283_9927064_9927308_9927378_9927573 5_Junction_86078_Junction_86079 J002 5_Junction_86072_Junction_86074 J001 3_Junction_86079_Junction_86088_Junction_86092_Junction_86093 J001 3_Junction_86074_Junction_86078 J001 5_Junction_86086_Junction_86087_Junction_86088 J003																																																																																																																						1.57557785131966%	1.44926945965%
dur-1 IV_-_9924333_9924468_9924758_9925130_9925788_9926283_9927064_9927308_9927378_9927573 5_Junction_86078_Junction_86079 J002 5_Junction_86072_Junction_86074 J001 3_Junction_86079_Junction_86088_Junction_86092_Junction_86093 J001 3_Junction_86074_Junction_86078 J002 5_Junction_86086_Junction_86087_Junction_86088 J001	dur-1	WBGene00001113	F25H8.5	IV_-_9924333_9924468_9924758_9925130_9925788_9926283_9927064_9927308_9927378_9927573 5_Junction_86078_Junction_86079 J002 5_Junction_86072_Junction_86074 J001 3_Junction_86079_Junction_86088_Junction_86092_Junction_86093 J001 3_Junction_86074_Junction_86078 J002 5_Junction_86086_Junction_86087_Junction_86088 J001																																																																																																																						6.0644149609764%	4.69605051345%
dur-1 IV_-_9924333_9924468_9924758_9925130_9925788_9926283_9927064_9927308_9927378_9927573 5_Junction_86078_Junction_86079 J002 5_Junction_86072_Junction_86074 J001 3_Junction_86079_Junction_86088_Junction_86092_Junction_86093 J001 3_Junction_86074_Junction_86078 J002 5_Junction_86086_Junction_86087_Junction_86088 J002	dur-1	WBGene00001113	F25H8.5	IV_-_9924333_9924468_9924758_9925130_9925788_9926283_9927064_9927308_9927378_9927573 5_Junction_86078_Junction_86079 J002 5_Junction_86072_Junction_86074 J001 3_Junction_86079_Junction_86088_Junction_86092_Junction_86093 J001 3_Junction_86074_Junction_86078 J002 5_Junction_86086_Junction_86087_Junction_86088 J002																																																																																																																						1.29978975593523%	4.1737569462%
dur-1 IV_-_9924333_9924468_9924758_9925130_9925788_9926283_9927064_9927308_9927378_9927573 5_Junction_86078_Junction_86079 J002 5_Junction_86072_Junction_86074 J001 3_Junction_86079_Junction_86088_Junction_86092_Junction_86093 J001 3_Junction_86074_Junction_86078 J002 5_Junction_86086_Junction_86087_Junction_86088 J003	dur-1	WBGene00001113	F25H8.5	IV_-_9924333_9924468_9924758_9925130_9925788_9926283_9927064_9927308_9927378_9927573 5_Junction_86078_Junction_86079 J002 5_Junction_86072_Junction_86074 J001 3_Junction_86079_Junction_86088_Junction_86092_Junction_86093 J001 3_Junction_86074_Junction_86078 J002 5_Junction_86086_Junction_86087_Junction_86088 J003																																																																																																																						2.16599861821172%	2.60917204035%
dur-1 IV_-_9924333_9924468_9924758_9925130_9925788_9926283_9927064_9927308_9927378_9927573 5_Junction_86078_Junction_86079 J002 5_Junction_86072_Junction_86074 J001 3_Junction_86079_Junction_86088_Junction_86092_Junction_86093 J002 3_Junction_86074_Junction_86078 J001 5_Junction_86086_Junction_86087_Junction_86088 J001	dur-1	WBGene00001113	F25H8.5	IV_-_9924333_9924468_9924758_9925130_9925788_9926283_9927064_9927308_9927378_9927573 5_Junction_86078_Junction_86079 J002 5_Junction_86072_Junction_86074 J001 3_Junction_86079_Junction_86088_Junction_86092_Junction_86093 J002 3_Junction_86074_Junction_86078 J001 5_Junction_86086_Junction_86087_Junction_86088 J001																																																																																																																						1.47044690508848%	0.8692331795%
dur-1 IV_-_9924333_9924468_9924758_9925130_9925788_9926283_9927064_9927308_9927378_9927573 5_Junction_86078_Junction_86079 J002 5_Junction_86072_Junction_86074 J001 3_Junction_86079_Junction_86088_Junction_86092_Junction_86093 J002 3_Junction_86074_Junction_86078 J001 5_Junction_86086_Junction_86087_Junction_86088 J002	dur-1	WBGene00001113	F25H8.5	IV_-_9924333_9924468_9924758_9925130_9925788_9926283_9927064_9927308_9927378_9927573 5_Junction_86078_Junction_86079 J002 5_Junction_86072_Junction_86074 J001 3_Junction_86079_Junction_86088_Junction_86092_Junction_86093 J002 3_Junction_86074_Junction_86078 J001 5_Junction_86086_Junction_86087_Junction_86088 J002																																																																																																																						0.31516178166887%	0.772557282%
dur-1 IV_-_9924333_9924468_9924758_9925130_9925788_9926283_9927064_9927308_9927378_9927573 5_Junction_86078_Junction_86079 J002 5_Junction_86072_Junction_86074 J001 3_Junction_86079_Junction_86088_Junction_86092_Junction_86093 J002 3_Junction_86074_Junction_86078 J001 5_Junction_86086_Junction_86087_Junction_86088 J003	dur-1	WBGene00001113	F25H8.5	IV_-_9924333_9924468_9924758_9925130_9925788_9926283_9927064_9927308_9927378_9927573 5_Junction_86078_Junction_86079 J002 5_Junction_86072_Junction_86074 J001 3_Junction_86079_Junction_86088_Junction_86092_Junction_86093 J002 3_Junction_86074_Junction_86078 J001 5_Junction_86086_Junction_86087_Junction_86088 J003																																																																																																																						0.525192617106555%	0.4829545385%
dur-1 IV_-_9924333_9924468_9924758_9925130_9925788_9926283_9927064_9927308_9927378_9927573 5_Junction_86078_Junction_86079 J002 5_Junction_86072_Junction_86074 J001 3_Junction_86079_Junction_86088_Junction_86092_Junction_86093 J002 3_Junction_86074_Junction_86078 J002 5_Junction_86086_Junction_86087_Junction_86088 J001	dur-1	WBGene00001113	F25H8.5	IV_-_9924333_9924468_9924758_9925130_9925788_9926283_9927064_9927308_9927378_9927573 5_Junction_86078_Junction_86079 J002 5_Junction_86072_Junction_86074 J001 3_Junction_86079_Junction_86088_Junction_86092_Junction_86093 J002 3_Junction_86074_Junction_86078 J002 5_Junction_86086_Junction_86087_Junction_86088 J001																																																																																																																						2.0214716536588%	1.5649118205%
dur-1 IV_-_9924333_9924468_9924758_9925130_9925788_9926283_9927064_9927308_9927378_9927573 5_Junction_86078_Junction_86079 J002 5_Junction_86072_Junction_86074 J001 3_Junction_86079_Junction_86088_Junction_86092_Junction_86093 J002 3_Junction_86074_Junction_86078 J002 5_Junction_86086_Junction_86087_Junction_86088 J002	dur-1	WBGene00001113	F25H8.5	IV_-_9924333_9924468_9924758_9925130_9925788_9926283_9927064_9927308_9927378_9927573 5_Junction_86078_Junction_86079 J002 5_Junction_86072_Junction_86074 J001 3_Junction_86079_Junction_86088_Junction_86092_Junction_86093 J002 3_Junction_86074_Junction_86078 J002 5_Junction_86086_Junction_86087_Junction_86088 J002																																																																																																																						0.43326325197841%	1.390862718%
dur-1 IV_-_9924333_9924468_9924758_9925130_9925788_9926283_9927064_9927308_9927378_9927573 5_Junction_86078_Junction_86079 J002 5_Junction_86072_Junction_86074 J001 3_Junction_86079_Junction_86088_Junction_86092_Junction_86093 J002 3_Junction_86074_Junction_86078 J002 5_Junction_86086_Junction_86087_Junction_86088 J003	dur-1	WBGene00001113	F25H8.5	IV_-_9924333_9924468_9924758_9925130_9925788_9926283_9927064_9927308_9927378_9927573 5_Junction_86078_Junction_86079 J002 5_Junction_86072_Junction_86074 J001 3_Junction_86079_Junction_86088_Junction_86092_Junction_86093 J002 3_Junction_86074_Junction_86078 J002 5_Junction_86086_Junction_86087_Junction_86088 J003																																																																																																																						0.721999539403905%	0.8694804615%
dur-1 IV_-_9924333_9924468_9924758_9925130_9925788_9926283_9927064_9927308_9927378_9927573 5_Junction_86078_Junction_86079 J002 5_Junction_86072_Junction_86074 J001 3_Junction_86079_Junction_86088_Junction_86092_Junction_86093 J003 3_Junction_86074_Junction_86078 J001 5_Junction_86086_Junction_86087_Junction_86088 J001	dur-1	WBGene00001113	F25H8.5	IV_-_9924333_9924468_9924758_9925130_9925788_9926283_9927064_9927308_9927378_9927573 5_Junction_86078_Junction_86079 J002 5_Junction_86072_Junction_86074 J001 3_Junction_86079_Junction_86088_Junction_86092_Junction_86093 J003 3_Junction_86074_Junction_86078 J001 5_Junction_86086_Junction_86087_Junction_86088 J001																																																																																																																						5.29337945942538%	2.08689007885%
dur-1 IV_-_9924333_9924468_9924758_9925130_9925788_9926283_9927064_9927308_9927378_9927573 5_Junction_86078_Junction_86079 J002 5_Junction_86072_Junction_86074 J001 3_Junction_86079_Junction_86088_Junction_86092_Junction_86093 J003 3_Junction_86074_Junction_86078 J001 5_Junction_86086_Junction_86087_Junction_86088 J002	dur-1	WBGene00001113	F25H8.5	IV_-_9924333_9924468_9924758_9925130_9925788_9926283_9927064_9927308_9927378_9927573 5_Junction_86078_Junction_86079 J002 5_Junction_86072_Junction_86074 J001 3_Junction_86079_Junction_86088_Junction_86092_Junction_86093 J003 3_Junction_86074_Junction_86078 J001 5_Junction_86086_Junction_86087_Junction_86088 J002																																																																																																																						1.1345332468033%	1.8547866846%
dur-1 IV_-_9924333_9924468_9924758_9925130_9925788_9926283_9927064_9927308_9927378_9927573 5_Junction_86078_Junction_86079 J002 5_Junction_86072_Junction_86074 J001 3_Junction_86079_Junction_86088_Junction_86092_Junction_86093 J003 3_Junction_86074_Junction_86078 J001 5_Junction_86086_Junction_86087_Junction_86088 J003	dur-1	WBGene00001113	F25H8.5	IV_-_9924333_9924468_9924758_9925130_9925788_9926283_9927064_9927308_9927378_9927573 5_Junction_86078_Junction_86079 J002 5_Junction_86072_Junction_86074 J001 3_Junction_86079_Junction_86088_Junction_86092_Junction_86093 J003 3_Junction_86074_Junction_86078 J001 5_Junction_86086_Junction_86087_Junction_86088 J003																																																																																																																						1.890611488258%	1.15949673655%
dur-1 IV_-_9924333_9924468_9924758_9925130_9925788_9926283_9927064_9927308_9927378_9927573 5_Junction_86078_Junction_86079 J002 5_Junction_86072_Junction_86074 J001 3_Junction_86079_Junction_86088_Junction_86092_Junction_86093 J003 3_Junction_86074_Junction_86078 J002 5_Junction_86086_Junction_86087_Junction_86088 J001	dur-1	WBGene00001113	F25H8.5	IV_-_9924333_9924468_9924758_9925130_9925788_9926283_9927064_9927308_9927378_9927573 5_Junction_86078_Junction_86079 J002 5_Junction_86072_Junction_86074 J001 3_Junction_86079_Junction_86088_Junction_86092_Junction_86093 J003 3_Junction_86074_Junction_86078 J002 5_Junction_86086_Junction_86087_Junction_86088 J001																																																																																																																						7.27698259097922%	3.75710342115%
dur-1 IV_-_9924333_9924468_9924758_9925130_9925788_9926283_9927064_9927308_9927378_9927573 5_Junction_86078_Junction_86079 J002 5_Junction_86072_Junction_86074 J001 3_Junction_86079_Junction_86088_Junction_86092_Junction_86093 J003 3_Junction_86074_Junction_86078 J002 5_Junction_86086_Junction_86087_Junction_86088 J002	dur-1	WBGene00001113	F25H8.5	IV_-_9924333_9924468_9924758_9925130_9925788_9926283_9927064_9927308_9927378_9927573 5_Junction_86078_Junction_86079 J002 5_Junction_86072_Junction_86074 J001 3_Junction_86079_Junction_86088_Junction_86092_Junction_86093 J003 3_Junction_86074_Junction_86078 J002 5_Junction_86086_Junction_86087_Junction_86088 J002																																																																																																																						1.5596801153513%	3.3392393154%
dur-1 IV_-_9924333_9924468_9924758_9925130_9925788_9926283_9927064_9927308_9927378_9927573 5_Junction_86078_Junction_86079 J002 5_Junction_86072_Junction_86074 J001 3_Junction_86079_Junction_86088_Junction_86092_Junction_86093 J003 3_Junction_86074_Junction_86078 J002 5_Junction_86086_Junction_86087_Junction_86088 J003	dur-1	WBGene00001113	F25H8.5	IV_-_9924333_9924468_9924758_9925130_9925788_9926283_9927064_9927308_9927378_9927573 5_Junction_86078_Junction_86079 J002 5_Junction_86072_Junction_86074 J001 3_Junction_86079_Junction_86088_Junction_86092_Junction_86093 J003 3_Junction_86074_Junction_86078 J002 5_Junction_86086_Junction_86087_Junction_86088 J003																																																																																																																						2.59908570542045%	2.08748376345%
dur-1 IV_-_9924333_9924468_9924758_9925130_9925788_9926283_9927064_9927308_9927378_9927573 5_Junction_86078_Junction_86079 J002 5_Junction_86072_Junction_86074 J001 3_Junction_86079_Junction_86088_Junction_86092_Junction_86093 J004 3_Junction_86074_Junction_86078 J001 5_Junction_86086_Junction_86087_Junction_86088 J001	dur-1	WBGene00001113	F25H8.5	IV_-_9924333_9924468_9924758_9925130_9925788_9926283_9927064_9927308_9927378_9927573 5_Junction_86078_Junction_86079 J002 5_Junction_86072_Junction_86074 J001 3_Junction_86079_Junction_86088_Junction_86092_Junction_86093 J004 3_Junction_86074_Junction_86078 J001 5_Junction_86086_Junction_86087_Junction_86088 J001																																																																																																																						0.293630583231397%	1.73919680705%
dur-1 IV_-_9924333_9924468_9924758_9925130_9925788_9926283_9927064_9927308_9927378_9927573 5_Junction_86078_Junction_86079 J002 5_Junction_86072_Junction_86074 J001 3_Junction_86079_Junction_86088_Junction_86092_Junction_86093 J004 3_Junction_86074_Junction_86078 J001 5_Junction_86086_Junction_86087_Junction_86088 J002	dur-1	WBGene00001113	F25H8.5	IV_-_9924333_9924468_9924758_9925130_9925788_9926283_9927064_9927308_9927378_9927573 5_Junction_86078_Junction_86079 J002 5_Junction_86072_Junction_86074 J001 3_Junction_86079_Junction_86088_Junction_86092_Junction_86093 J004 3_Junction_86074_Junction_86078 J001 5_Junction_86086_Junction_86087_Junction_86088 J002																																																																																																																						0.0629340219245169%	1.5457637718%
dur-1 IV_-_9924333_9924468_9924758_9925130_9925788_9926283_9927064_9927308_9927378_9927573 5_Junction_86078_Junction_86079 J002 5_Junction_86072_Junction_86074 J001 3_Junction_86079_Junction_86088_Junction_86092_Junction_86093 J004 3_Junction_86074_Junction_86078 J001 5_Junction_86086_Junction_86087_Junction_86088 J003	dur-1	WBGene00001113	F25H8.5	IV_-_9924333_9924468_9924758_9925130_9925788_9926283_9927064_9927308_9927378_9927573 5_Junction_86078_Junction_86079 J002 5_Junction_86072_Junction_86074 J001 3_Junction_86079_Junction_86088_Junction_86092_Junction_86093 J004 3_Junction_86074_Junction_86078 J001 5_Junction_86086_Junction_86087_Junction_86088 J003																																																																																																																						0.104874656770108%	0.96631492115%
dur-1 IV_-_9924333_9924468_9924758_9925130_9925788_9926283_9927064_9927308_9927378_9927573 5_Junction_86078_Junction_86079 J002 5_Junction_86072_Junction_86074 J001 3_Junction_86079_Junction_86088_Junction_86092_Junction_86093 J004 3_Junction_86074_Junction_86078 J002 5_Junction_86086_Junction_86087_Junction_86088 J001	dur-1	WBGene00001113	F25H8.5	IV_-_9924333_9924468_9924758_9925130_9925788_9926283_9927064_9927308_9927378_9927573 5_Junction_86078_Junction_86079 J002 5_Junction_86072_Junction_86074 J001 3_Junction_86079_Junction_86088_Junction_86092_Junction_86093 J004 3_Junction_86074_Junction_86078 J002 5_Junction_86086_Junction_86087_Junction_86088 J001																																																																																																																						0.403663606346843%	3.13113869295%
dur-1 IV_-_9924333_9924468_9924758_9925130_9925788_9926283_9927064_9927308_9927378_9927573 5_Junction_86078_Junction_86079 J002 5_Junction_86072_Junction_86074 J001 3_Junction_86079_Junction_86088_Junction_86092_Junction_86093 J004 3_Junction_86074_Junction_86078 J002 5_Junction_86086_Junction_86087_Junction_86088 J002	dur-1	WBGene00001113	F25H8.5	IV_-_9924333_9924468_9924758_9925130_9925788_9926283_9927064_9927308_9927378_9927573 5_Junction_86078_Junction_86079 J002 5_Junction_86072_Junction_86074 J001 3_Junction_86079_Junction_86088_Junction_86092_Junction_86093 J004 3_Junction_86074_Junction_86078 J002 5_Junction_86086_Junction_86087_Junction_86088 J002																																																																																																																						0.0865174668537231%	2.7828942282%
dur-1 IV_-_9924333_9924468_9924758_9925130_9925788_9926283_9927064_9927308_9927378_9927573 5_Junction_86078_Junction_86079 J002 5_Junction_86072_Junction_86074 J001 3_Junction_86079_Junction_86088_Junction_86092_Junction_86093 J004 3_Junction_86074_Junction_86078 J002 5_Junction_86086_Junction_86087_Junction_86088 J003	dur-1	WBGene00001113	F25H8.5	IV_-_9924333_9924468_9924758_9925130_9925788_9926283_9927064_9927308_9927378_9927573 5_Junction_86078_Junction_86079 J002 5_Junction_86072_Junction_86074 J001 3_Junction_86079_Junction_86088_Junction_86092_Junction_86093 J004 3_Junction_86074_Junction_86078 J002 5_Junction_86086_Junction_86087_Junction_86088 J003																																																																																																																						0.144174635013572%	1.73969157885%
dur-1 IV_-_9924333_9924468_9924758_9925130_9925788_9926283_9927064_9927308_9927378_9927573 5_Junction_86078_Junction_86079 J002 5_Junction_86072_Junction_86074 J002 3_Junction_86079_Junction_86088_Junction_86092_Junction_86093 J001 3_Junction_86074_Junction_86078 J001 5_Junction_86086_Junction_86087_Junction_86088 J001	dur-1	WBGene00001113	F25H8.5	IV_-_9924333_9924468_9924758_9925130_9925788_9926283_9927064_9927308_9927378_9927573 5_Junction_86078_Junction_86079 J002 5_Junction_86072_Junction_86074 J002 3_Junction_86079_Junction_86088_Junction_86092_Junction_86093 J001 3_Junction_86074_Junction_86078 J001 5_Junction_86086_Junction_86087_Junction_86088 J001																																																																																																																						1.53466375334952%	0.6521074966375%
dur-1 IV_-_9924333_9924468_9924758_9925130_9925788_9926283_9927064_9927308_9927378_9927573 5_Junction_86078_Junction_86079 J002 5_Junction_86072_Junction_86074 J002 3_Junction_86079_Junction_86088_Junction_86092_Junction_86093 J001 3_Junction_86074_Junction_86078 J001 5_Junction_86086_Junction_86087_Junction_86088 J002	dur-1	WBGene00001113	F25H8.5	IV_-_9924333_9924468_9924758_9925130_9925788_9926283_9927064_9927308_9927378_9927573 5_Junction_86078_Junction_86079 J002 5_Junction_86072_Junction_86074 J002 3_Junction_86079_Junction_86088_Junction_86092_Junction_86093 J001 3_Junction_86074_Junction_86078 J001 5_Junction_86086_Junction_86087_Junction_86088 J002																																																																																																																						0.328925417908351%	0.57958026345%
dur-1 IV_-_9924333_9924468_9924758_9925130_9925788_9926283_9927064_9927308_9927378_9927573 5_Junction_86078_Junction_86079 J002 5_Junction_86072_Junction_86074 J002 3_Junction_86079_Junction_86088_Junction_86092_Junction_86093 J001 3_Junction_86074_Junction_86078 J001 5_Junction_86086_Junction_86087_Junction_86088 J003	dur-1	WBGene00001113	F25H8.5	IV_-_9924333_9924468_9924758_9925130_9925788_9926283_9927064_9927308_9927378_9927573 5_Junction_86078_Junction_86079 J002 5_Junction_86072_Junction_86074 J002 3_Junction_86079_Junction_86088_Junction_86092_Junction_86093 J001 3_Junction_86074_Junction_86078 J001 5_Junction_86086_Junction_86087_Junction_86088 J003																																																																																																																						0.548128647291556%	0.3623173649125%
dur-1 IV_-_9924333_9924468_9924758_9925130_9925788_9926283_9927064_9927308_9927378_9927573 5_Junction_86078_Junction_86079 J002 5_Junction_86072_Junction_86074 J002 3_Junction_86079_Junction_86088_Junction_86092_Junction_86093 J001 3_Junction_86074_Junction_86078 J002 5_Junction_86086_Junction_86087_Junction_86088 J001	dur-1	WBGene00001113	F25H8.5	IV_-_9924333_9924468_9924758_9925130_9925788_9926283_9927064_9927308_9927378_9927573 5_Junction_86078_Junction_86079 J002 5_Junction_86072_Junction_86074 J002 3_Junction_86079_Junction_86088_Junction_86092_Junction_86093 J001 3_Junction_86074_Junction_86078 J002 5_Junction_86086_Junction_86087_Junction_86088 J001																																																																																																																						2.10975266400864%	1.1740126283625%
dur-1 IV_-_9924333_9924468_9924758_9925130_9925788_9926283_9927064_9927308_9927378_9927573 5_Junction_86078_Junction_86079 J002 5_Junction_86072_Junction_86074 J002 3_Junction_86079_Junction_86088_Junction_86092_Junction_86093 J001 3_Junction_86074_Junction_86078 J002 5_Junction_86086_Junction_86087_Junction_86088 J002	dur-1	WBGene00001113	F25H8.5	IV_-_9924333_9924468_9924758_9925130_9925788_9926283_9927064_9927308_9927378_9927573 5_Junction_86078_Junction_86079 J002 5_Junction_86072_Junction_86074 J002 3_Junction_86079_Junction_86088_Junction_86092_Junction_86093 J001 3_Junction_86074_Junction_86078 J002 5_Junction_86086_Junction_86087_Junction_86088 J002																																																																																																																						0.452184574749809%	1.04343923655%
dur-1 IV_-_9924333_9924468_9924758_9925130_9925788_9926283_9927064_9927308_9927378_9927573 5_Junction_86078_Junction_86079 J002 5_Junction_86072_Junction_86074 J002 3_Junction_86079_Junction_86088_Junction_86092_Junction_86093 J001 3_Junction_86074_Junction_86078 J002 5_Junction_86086_Junction_86087_Junction_86088 J003	dur-1	WBGene00001113	F25H8.5	IV_-_9924333_9924468_9924758_9925130_9925788_9926283_9927064_9927308_9927378_9927573 5_Junction_86078_Junction_86079 J002 5_Junction_86072_Junction_86074 J002 3_Junction_86079_Junction_86088_Junction_86092_Junction_86093 J001 3_Junction_86074_Junction_86078 J002 5_Junction_86086_Junction_86087_Junction_86088 J003																																																																																																																						0.753530453377064%	0.6522930100875%
dur-1 IV_-_9924333_9924468_9924758_9925130_9925788_9926283_9927064_9927308_9927378_9927573 5_Junction_86078_Junction_86079 J002 5_Junction_86072_Junction_86074 J002 3_Junction_86079_Junction_86088_Junction_86092_Junction_86093 J002 3_Junction_86074_Junction_86078 J001 5_Junction_86086_Junction_86087_Junction_86088 J001	dur-1	WBGene00001113	F25H8.5	IV_-_9924333_9924468_9924758_9925130_9925788_9926283_9927064_9927308_9927378_9927573 5_Junction_86078_Junction_86079 J002 5_Junction_86072_Junction_86074 J002 3_Junction_86079_Junction_86088_Junction_86092_Junction_86093 J002 3_Junction_86074_Junction_86078 J001 5_Junction_86086_Junction_86087_Junction_86088 J001																																																																																																																						0.51155458444984%	0.217308294875%
dur-1 IV_-_9924333_9924468_9924758_9925130_9925788_9926283_9927064_9927308_9927378_9927573 5_Junction_86078_Junction_86079 J002 5_Junction_86072_Junction_86074 J002 3_Junction_86079_Junction_86088_Junction_86092_Junction_86093 J002 3_Junction_86074_Junction_86078 J001 5_Junction_86086_Junction_86087_Junction_86088 J002	dur-1	WBGene00001113	F25H8.5	IV_-_9924333_9924468_9924758_9925130_9925788_9926283_9927064_9927308_9927378_9927573 5_Junction_86078_Junction_86079 J002 5_Junction_86072_Junction_86074 J002 3_Junction_86079_Junction_86088_Junction_86092_Junction_86093 J002 3_Junction_86074_Junction_86078 J001 5_Junction_86086_Junction_86087_Junction_86088 J002																																																																																																																						0.10964180596945%	0.1931393205%
dur-1 IV_-_9924333_9924468_9924758_9925130_9925788_9926283_9927064_9927308_9927378_9927573 5_Junction_86078_Junction_86079 J002 5_Junction_86072_Junction_86074 J002 3_Junction_86079_Junction_86088_Junction_86092_Junction_86093 J002 3_Junction_86074_Junction_86078 J001 5_Junction_86086_Junction_86087_Junction_86088 J003	dur-1	WBGene00001113	F25H8.5	IV_-_9924333_9924468_9924758_9925130_9925788_9926283_9927064_9927308_9927378_9927573 5_Junction_86078_Junction_86079 J002 5_Junction_86072_Junction_86074 J002 3_Junction_86079_Junction_86088_Junction_86092_Junction_86093 J002 3_Junction_86074_Junction_86078 J001 5_Junction_86086_Junction_86087_Junction_86088 J003																																																																																																																						0.182709549097185%	0.120738634625%
dur-1 IV_-_9924333_9924468_9924758_9925130_9925788_9926283_9927064_9927308_9927378_9927573 5_Junction_86078_Junction_86079 J002 5_Junction_86072_Junction_86074 J002 3_Junction_86079_Junction_86088_Junction_86092_Junction_86093 J002 3_Junction_86074_Junction_86078 J002 5_Junction_86086_Junction_86087_Junction_86088 J001	dur-1	WBGene00001113	F25H8.5	IV_-_9924333_9924468_9924758_9925130_9925788_9926283_9927064_9927308_9927378_9927573 5_Junction_86078_Junction_86079 J002 5_Junction_86072_Junction_86074 J002 3_Junction_86079_Junction_86088_Junction_86092_Junction_86093 J002 3_Junction_86074_Junction_86078 J002 5_Junction_86086_Junction_86087_Junction_86088 J001																																																																																																																						0.703250888002879%	0.391227955125%
dur-1 IV_-_9924333_9924468_9924758_9925130_9925788_9926283_9927064_9927308_9927378_9927573 5_Junction_86078_Junction_86079 J002 5_Junction_86072_Junction_86074 J002 3_Junction_86079_Junction_86088_Junction_86092_Junction_86093 J002 3_Junction_86074_Junction_86078 J002 5_Junction_86086_Junction_86087_Junction_86088 J002	dur-1	WBGene00001113	F25H8.5	IV_-_9924333_9924468_9924758_9925130_9925788_9926283_9927064_9927308_9927378_9927573 5_Junction_86078_Junction_86079 J002 5_Junction_86072_Junction_86074 J002 3_Junction_86079_Junction_86088_Junction_86092_Junction_86093 J002 3_Junction_86074_Junction_86078 J002 5_Junction_86086_Junction_86087_Junction_86088 J002																																																																																																																						0.15072819158327%	0.3477156795%
dur-1 IV_-_9924333_9924468_9924758_9925130_9925788_9926283_9927064_9927308_9927378_9927573 5_Junction_86078_Junction_86079 J002 5_Junction_86072_Junction_86074 J002 3_Junction_86079_Junction_86088_Junction_86092_Junction_86093 J002 3_Junction_86074_Junction_86078 J002 5_Junction_86086_Junction_86087_Junction_86088 J003	dur-1	WBGene00001113	F25H8.5	IV_-_9924333_9924468_9924758_9925130_9925788_9926283_9927064_9927308_9927378_9927573 5_Junction_86078_Junction_86079 J002 5_Junction_86072_Junction_86074 J002 3_Junction_86079_Junction_86088_Junction_86092_Junction_86093 J002 3_Junction_86074_Junction_86078 J002 5_Junction_86086_Junction_86087_Junction_86088 J003																																																																																																																						0.251176817792355%	0.217370115375%
dur-1 IV_-_9924333_9924468_9924758_9925130_9925788_9926283_9927064_9927308_9927378_9927573 5_Junction_86078_Junction_86079 J002 5_Junction_86072_Junction_86074 J002 3_Junction_86079_Junction_86088_Junction_86092_Junction_86093 J003 3_Junction_86074_Junction_86078 J001 5_Junction_86086_Junction_86087_Junction_86088 J001	dur-1	WBGene00001113	F25H8.5	IV_-_9924333_9924468_9924758_9925130_9925788_9926283_9927064_9927308_9927378_9927573 5_Junction_86078_Junction_86079 J002 5_Junction_86072_Junction_86074 J002 3_Junction_86079_Junction_86088_Junction_86092_Junction_86093 J003 3_Junction_86074_Junction_86078 J001 5_Junction_86086_Junction_86087_Junction_86088 J001																																																																																																																						1.84151669831202%	0.5217225197125%
dur-1 IV_-_9924333_9924468_9924758_9925130_9925788_9926283_9927064_9927308_9927378_9927573 5_Junction_86078_Junction_86079 J002 5_Junction_86072_Junction_86074 J002 3_Junction_86079_Junction_86088_Junction_86092_Junction_86093 J003 3_Junction_86074_Junction_86078 J001 5_Junction_86086_Junction_86087_Junction_86088 J002	dur-1	WBGene00001113	F25H8.5	IV_-_9924333_9924468_9924758_9925130_9925788_9926283_9927064_9927308_9927378_9927573 5_Junction_86078_Junction_86079 J002 5_Junction_86072_Junction_86074 J002 3_Junction_86079_Junction_86088_Junction_86092_Junction_86093 J003 3_Junction_86074_Junction_86078 J001 5_Junction_86086_Junction_86087_Junction_86088 J002																																																																																																																						0.394693396684098%	0.46369667115%
dur-1 IV_-_9924333_9924468_9924758_9925130_9925788_9926283_9927064_9927308_9927378_9927573 5_Junction_86078_Junction_86079 J002 5_Junction_86072_Junction_86074 J002 3_Junction_86079_Junction_86088_Junction_86092_Junction_86093 J003 3_Junction_86074_Junction_86078 J001 5_Junction_86086_Junction_86087_Junction_86088 J003	dur-1	WBGene00001113	F25H8.5	IV_-_9924333_9924468_9924758_9925130_9925788_9926283_9927064_9927308_9927378_9927573 5_Junction_86078_Junction_86079 J002 5_Junction_86072_Junction_86074 J002 3_Junction_86079_Junction_86088_Junction_86092_Junction_86093 J003 3_Junction_86074_Junction_86078 J001 5_Junction_86086_Junction_86087_Junction_86088 J003																																																																																																																						0.657725872920055%	0.2898741841375%
dur-1 IV_-_9924333_9924468_9924758_9925130_9925788_9926283_9927064_9927308_9927378_9927573 5_Junction_86078_Junction_86079 J002 5_Junction_86072_Junction_86074 J002 3_Junction_86079_Junction_86088_Junction_86092_Junction_86093 J003 3_Junction_86074_Junction_86078 J002 5_Junction_86086_Junction_86087_Junction_86088 J001	dur-1	WBGene00001113	F25H8.5	IV_-_9924333_9924468_9924758_9925130_9925788_9926283_9927064_9927308_9927378_9927573 5_Junction_86078_Junction_86079 J002 5_Junction_86072_Junction_86074 J002 3_Junction_86079_Junction_86088_Junction_86092_Junction_86093 J003 3_Junction_86074_Junction_86078 J002 5_Junction_86086_Junction_86087_Junction_86088 J001																																																																																																																						2.53159348528338%	0.9392758552875%
dur-1 IV_-_9924333_9924468_9924758_9925130_9925788_9926283_9927064_9927308_9927378_9927573 5_Junction_86078_Junction_86079 J002 5_Junction_86072_Junction_86074 J002 3_Junction_86079_Junction_86088_Junction_86092_Junction_86093 J003 3_Junction_86074_Junction_86078 J002 5_Junction_86086_Junction_86087_Junction_86088 J002	dur-1	WBGene00001113	F25H8.5	IV_-_9924333_9924468_9924758_9925130_9925788_9926283_9927064_9927308_9927378_9927573 5_Junction_86078_Junction_86079 J002 5_Junction_86072_Junction_86074 J002 3_Junction_86079_Junction_86088_Junction_86092_Junction_86093 J003 3_Junction_86074_Junction_86078 J002 5_Junction_86086_Junction_86087_Junction_86088 J002																																																																																																																						0.542597975161302%	0.83480982885%
dur-1 IV_-_9924333_9924468_9924758_9925130_9925788_9926283_9927064_9927308_9927378_9927573 5_Junction_86078_Junction_86079 J002 5_Junction_86072_Junction_86074 J002 3_Junction_86079_Junction_86088_Junction_86092_Junction_86093 J003 3_Junction_86074_Junction_86078 J002 5_Junction_86086_Junction_86087_Junction_86088 J003	dur-1	WBGene00001113	F25H8.5	IV_-_9924333_9924468_9924758_9925130_9925788_9926283_9927064_9927308_9927378_9927573 5_Junction_86078_Junction_86079 J002 5_Junction_86072_Junction_86074 J002 3_Junction_86079_Junction_86088_Junction_86092_Junction_86093 J003 3_Junction_86074_Junction_86078 J002 5_Junction_86086_Junction_86087_Junction_86088 J003																																																																																																																						0.904197358901495%	0.5218709408625%
dur-1 IV_-_9924333_9924468_9924758_9925130_9925788_9926283_9927064_9927308_9927378_9927573 5_Junction_86078_Junction_86079 J002 5_Junction_86072_Junction_86074 J002 3_Junction_86079_Junction_86088_Junction_86092_Junction_86093 J004 3_Junction_86074_Junction_86078 J001 5_Junction_86086_Junction_86087_Junction_86088 J001	dur-1	WBGene00001113	F25H8.5	IV_-_9924333_9924468_9924758_9925130_9925788_9926283_9927064_9927308_9927378_9927573 5_Junction_86078_Junction_86079 J002 5_Junction_86072_Junction_86074 J002 3_Junction_86079_Junction_86088_Junction_86092_Junction_86093 J004 3_Junction_86074_Junction_86078 J001 5_Junction_86086_Junction_86087_Junction_86088 J001																																																																																																																						0.102151305475163%	0.4347992017625%
dur-1 IV_-_9924333_9924468_9924758_9925130_9925788_9926283_9927064_9927308_9927378_9927573 5_Junction_86078_Junction_86079 J002 5_Junction_86072_Junction_86074 J002 3_Junction_86079_Junction_86088_Junction_86092_Junction_86093 J004 3_Junction_86074_Junction_86078 J001 5_Junction_86086_Junction_86087_Junction_86088 J002	dur-1	WBGene00001113	F25H8.5	IV_-_9924333_9924468_9924758_9925130_9925788_9926283_9927064_9927308_9927378_9927573 5_Junction_86078_Junction_86079 J002 5_Junction_86072_Junction_86074 J002 3_Junction_86079_Junction_86088_Junction_86092_Junction_86093 J004 3_Junction_86074_Junction_86078 J001 5_Junction_86086_Junction_86087_Junction_86088 J002																																																																																																																						0.0218941515820431%	0.38644094295%
dur-1 IV_-_9924333_9924468_9924758_9925130_9925788_9926283_9927064_9927308_9927378_9927573 5_Junction_86078_Junction_86079 J002 5_Junction_86072_Junction_86074 J002 3_Junction_86079_Junction_86088_Junction_86092_Junction_86093 J004 3_Junction_86074_Junction_86078 J001 5_Junction_86086_Junction_86087_Junction_86088 J003	dur-1	WBGene00001113	F25H8.5	IV_-_9924333_9924468_9924758_9925130_9925788_9926283_9927064_9927308_9927378_9927573 5_Junction_86078_Junction_86079 J002 5_Junction_86072_Junction_86074 J002 3_Junction_86079_Junction_86088_Junction_86092_Junction_86093 J004 3_Junction_86074_Junction_86078 J001 5_Junction_86086_Junction_86087_Junction_86088 J003																																																																																																																						0.0364849021598124%	0.2415787302875%
dur-1 IV_-_9924333_9924468_9924758_9925130_9925788_9926283_9927064_9927308_9927378_9927573 5_Junction_86078_Junction_86079 J002 5_Junction_86072_Junction_86074 J002 3_Junction_86079_Junction_86088_Junction_86092_Junction_86093 J004 3_Junction_86074_Junction_86078 J002 5_Junction_86086_Junction_86087_Junction_86088 J001	dur-1	WBGene00001113	F25H8.5	IV_-_9924333_9924468_9924758_9925130_9925788_9926283_9927064_9927308_9927378_9927573 5_Junction_86078_Junction_86079 J002 5_Junction_86072_Junction_86074 J002 3_Junction_86079_Junction_86088_Junction_86092_Junction_86093 J004 3_Junction_86074_Junction_86078 J002 5_Junction_86086_Junction_86087_Junction_86088 J001																																																																																																																						0.140430754546597%	0.7827846732375%
dur-1 IV_-_9924333_9924468_9924758_9925130_9925788_9926283_9927064_9927308_9927378_9927573 5_Junction_86078_Junction_86079 J002 5_Junction_86072_Junction_86074 J002 3_Junction_86079_Junction_86088_Junction_86092_Junction_86093 J004 3_Junction_86074_Junction_86078 J002 5_Junction_86086_Junction_86087_Junction_86088 J002	dur-1	WBGene00001113	F25H8.5	IV_-_9924333_9924468_9924758_9925130_9925788_9926283_9927064_9927308_9927378_9927573 5_Junction_86078_Junction_86079 J002 5_Junction_86072_Junction_86074 J002 3_Junction_86079_Junction_86088_Junction_86092_Junction_86093 J004 3_Junction_86074_Junction_86078 J002 5_Junction_86086_Junction_86087_Junction_86088 J002																																																																																																																						0.0300986092397169%	0.69572355705%
dur-1 IV_-_9924333_9924468_9924758_9925130_9925788_9926283_9927064_9927308_9927378_9927573 5_Junction_86078_Junction_86079 J002 5_Junction_86072_Junction_86074 J002 3_Junction_86079_Junction_86088_Junction_86092_Junction_86093 J004 3_Junction_86074_Junction_86078 J002 5_Junction_86086_Junction_86087_Junction_86088 J003	dur-1	WBGene00001113	F25H8.5	IV_-_9924333_9924468_9924758_9925130_9925788_9926283_9927064_9927308_9927378_9927573 5_Junction_86078_Junction_86079 J002 5_Junction_86072_Junction_86074 J002 3_Junction_86079_Junction_86088_Junction_86092_Junction_86093 J004 3_Junction_86074_Junction_86078 J002 5_Junction_86086_Junction_86087_Junction_86088 J003																																																																																																																						0.0501569932565076%	0.4349228947125%
dur-1 IV_-_9924333_9924468_9924758_9925130_9925788_9926283_9927064_9927308_9927378_9927573 5_Junction_86375_Junction_86377 J001 5_Junction_86369_Junction_86371 J001 3_Junction_86377_Junction_86385_Junction_86391_Junction_86392 J001 3_Junction_86371_Junction_86375 J001 5_Junction_86383_Junction_86384_Junction_86385 J001	dur-1	WBGene00001113	F25H8.5	IV_-_9924333_9924468_9924758_9925130_9925788_9926283_9927064_9927308_9927378_9927573 5_Junction_86375_Junction_86377 J001 5_Junction_86369_Junction_86371 J001 3_Junction_86377_Junction_86385_Junction_86391_Junction_86392 J001 3_Junction_86371_Junction_86375 J001 5_Junction_86383_Junction_86384_Junction_86385 J001																																																																																																																						3.23528905638552%	1.56505799193%																															0%		1.85637927690633%
dur-1 IV_-_9924333_9924468_9924758_9925130_9925788_9926283_9927064_9927308_9927378_9927573 5_Junction_86375_Junction_86377 J001 5_Junction_86369_Junction_86371 J001 3_Junction_86377_Junction_86385_Junction_86391_Junction_86392 J001 3_Junction_86371_Junction_86375 J001 5_Junction_86383_Junction_86384_Junction_86385 J002	dur-1	WBGene00001113	F25H8.5	IV_-_9924333_9924468_9924758_9925130_9925788_9926283_9927064_9927308_9927378_9927573 5_Junction_86375_Junction_86377 J001 5_Junction_86369_Junction_86371 J001 3_Junction_86377_Junction_86385_Junction_86391_Junction_86392 J001 3_Junction_86371_Junction_86375 J001 5_Junction_86383_Junction_86384_Junction_86385 J002																																																																																																																						0.693421475944351%	1.39099263228%																															0%		0.27500285566875%
dur-1 IV_-_9924333_9924468_9924758_9925130_9925788_9926283_9927064_9927308_9927378_9927573 5_Junction_86375_Junction_86377 J001 5_Junction_86369_Junction_86371 J001 3_Junction_86377_Junction_86385_Junction_86391_Junction_86392 J001 3_Junction_86371_Junction_86375 J001 5_Junction_86383_Junction_86384_Junction_86385 J003	dur-1	WBGene00001113	F25H8.5	IV_-_9924333_9924468_9924758_9925130_9925788_9926283_9927064_9927308_9927378_9927573 5_Junction_86375_Junction_86377 J001 5_Junction_86369_Junction_86371 J001 3_Junction_86377_Junction_86385_Junction_86391_Junction_86392 J001 3_Junction_86371_Junction_86375 J001 5_Junction_86383_Junction_86384_Junction_86385 J003																																																																																																																						1.15553300206856%	0.86956167579%																															0%		0.06864071277492%
dur-1 IV_-_9924333_9924468_9924758_9925130_9925788_9926283_9927064_9927308_9927378_9927573 5_Junction_86375_Junction_86377 J001 5_Junction_86369_Junction_86371 J001 3_Junction_86377_Junction_86385_Junction_86391_Junction_86392 J001 3_Junction_86371_Junction_86375 J002 5_Junction_86383_Junction_86384_Junction_86385 J001	dur-1	WBGene00001113	F25H8.5	IV_-_9924333_9924468_9924758_9925130_9925788_9926283_9927064_9927308_9927378_9927573 5_Junction_86375_Junction_86377 J001 5_Junction_86369_Junction_86371 J001 3_Junction_86377_Junction_86385_Junction_86391_Junction_86392 J001 3_Junction_86371_Junction_86375 J002 5_Junction_86383_Junction_86384_Junction_86385 J001																																																																																																																						4.44765812097264%	2.81763030807%																															0%		4.17670254599367%
dur-1 IV_-_9924333_9924468_9924758_9925130_9925788_9926283_9927064_9927308_9927378_9927573 5_Junction_86375_Junction_86377 J001 5_Junction_86369_Junction_86371 J001 3_Junction_86377_Junction_86385_Junction_86391_Junction_86392 J001 3_Junction_86371_Junction_86375 J002 5_Junction_86383_Junction_86384_Junction_86385 J002	dur-1	WBGene00001113	F25H8.5	IV_-_9924333_9924468_9924758_9925130_9925788_9926283_9927064_9927308_9927378_9927573 5_Junction_86375_Junction_86377 J001 5_Junction_86369_Junction_86371 J001 3_Junction_86377_Junction_86385_Junction_86391_Junction_86392 J001 3_Junction_86371_Junction_86375 J002 5_Junction_86383_Junction_86384_Junction_86385 J002																																																																																																																						0.953269276713809%	2.50425416772%																															0%		0.61873408183125%
dur-1 IV_-_9924333_9924468_9924758_9925130_9925788_9926283_9927064_9927308_9927378_9927573 5_Junction_86375_Junction_86377 J001 5_Junction_86369_Junction_86371 J001 3_Junction_86377_Junction_86385_Junction_86391_Junction_86392 J001 3_Junction_86371_Junction_86375 J002 5_Junction_86383_Junction_86384_Junction_86385 J003	dur-1	WBGene00001113	F25H8.5	IV_-_9924333_9924468_9924758_9925130_9925788_9926283_9927064_9927308_9927378_9927573 5_Junction_86375_Junction_86377 J001 5_Junction_86369_Junction_86371 J001 3_Junction_86377_Junction_86385_Junction_86391_Junction_86392 J001 3_Junction_86371_Junction_86375 J002 5_Junction_86383_Junction_86384_Junction_86385 J003																																																																																																																						1.58854916860006%	1.56550322421%																															0%		0.15443602682508%
dur-1 IV_-_9924333_9924468_9924758_9925130_9925788_9926283_9927064_9927308_9927378_9927573 5_Junction_86375_Junction_86377 J001 5_Junction_86369_Junction_86371 J001 3_Junction_86377_Junction_86385_Junction_86391_Junction_86392 J002 3_Junction_86371_Junction_86375 J001 5_Junction_86383_Junction_86384_Junction_86385 J001	dur-1	WBGene00001113	F25H8.5	IV_-_9924333_9924468_9924758_9925130_9925788_9926283_9927064_9927308_9927378_9927573 5_Junction_86375_Junction_86377 J001 5_Junction_86369_Junction_86371 J001 3_Junction_86377_Junction_86385_Junction_86391_Junction_86392 J002 3_Junction_86371_Junction_86375 J001 5_Junction_86383_Junction_86384_Junction_86385 J001																																																																																																																						1.07842968546184%	0.5215399077%																															0%		0.123865861630665%
dur-1 IV_-_9924333_9924468_9924758_9925130_9925788_9926283_9927064_9927308_9927378_9927573 5_Junction_86375_Junction_86377 J001 5_Junction_86369_Junction_86371 J001 3_Junction_86377_Junction_86385_Junction_86391_Junction_86392 J002 3_Junction_86371_Junction_86375 J001 5_Junction_86383_Junction_86384_Junction_86385 J002	dur-1	WBGene00001113	F25H8.5	IV_-_9924333_9924468_9924758_9925130_9925788_9926283_9927064_9927308_9927378_9927573 5_Junction_86375_Junction_86377 J001 5_Junction_86369_Junction_86371 J001 3_Junction_86377_Junction_86385_Junction_86391_Junction_86392 J002 3_Junction_86371_Junction_86375 J001 5_Junction_86383_Junction_86384_Junction_86385 J002																																																																																																																						0.23114049198145%	0.4635343692%																															0%		0.018349410646875%
dur-1 IV_-_9924333_9924468_9924758_9925130_9925788_9926283_9927064_9927308_9927378_9927573 5_Junction_86375_Junction_86377 J001 5_Junction_86369_Junction_86371 J001 3_Junction_86377_Junction_86385_Junction_86391_Junction_86392 J002 3_Junction_86371_Junction_86375 J001 5_Junction_86383_Junction_86384_Junction_86385 J003	dur-1	WBGene00001113	F25H8.5	IV_-_9924333_9924468_9924758_9925130_9925788_9926283_9927064_9927308_9927378_9927573 5_Junction_86375_Junction_86377 J001 5_Junction_86369_Junction_86371 J001 3_Junction_86377_Junction_86385_Junction_86391_Junction_86392 J002 3_Junction_86371_Junction_86375 J001 5_Junction_86383_Junction_86384_Junction_86385 J003																																																																																																																						0.385177667356185%	0.2897727231%																															0%		0.00458001289746%
dur-1 IV_-_9924333_9924468_9924758_9925130_9925788_9926283_9927064_9927308_9927378_9927573 5_Junction_86375_Junction_86377 J001 5_Junction_86369_Junction_86371 J001 3_Junction_86377_Junction_86385_Junction_86391_Junction_86392 J002 3_Junction_86371_Junction_86375 J002 5_Junction_86383_Junction_86384_Junction_86385 J001	dur-1	WBGene00001113	F25H8.5	IV_-_9924333_9924468_9924758_9925130_9925788_9926283_9927064_9927308_9927378_9927573 5_Junction_86375_Junction_86377 J001 5_Junction_86369_Junction_86371 J001 3_Junction_86377_Junction_86385_Junction_86391_Junction_86392 J002 3_Junction_86371_Junction_86375 J002 5_Junction_86383_Junction_86384_Junction_86385 J001																																																																																																																						1.48255270699088%	0.9389470923%																															0%		0.278688124819335%
dur-1 IV_-_9924333_9924468_9924758_9925130_9925788_9926283_9927064_9927308_9927378_9927573 5_Junction_86375_Junction_86377 J001 5_Junction_86369_Junction_86371 J001 3_Junction_86377_Junction_86385_Junction_86391_Junction_86392 J002 3_Junction_86371_Junction_86375 J002 5_Junction_86383_Junction_86384_Junction_86385 J002	dur-1	WBGene00001113	F25H8.5	IV_-_9924333_9924468_9924758_9925130_9925788_9926283_9927064_9927308_9927378_9927573 5_Junction_86375_Junction_86377 J001 5_Junction_86369_Junction_86371 J001 3_Junction_86377_Junction_86385_Junction_86391_Junction_86392 J002 3_Junction_86371_Junction_86375 J002 5_Junction_86383_Junction_86384_Junction_86385 J002																																																																																																																						0.31775642557127%	0.8345176308%																															0%		0.041284683103125%
dur-1 IV_-_9924333_9924468_9924758_9925130_9925788_9926283_9927064_9927308_9927378_9927573 5_Junction_86375_Junction_86377 J001 5_Junction_86369_Junction_86371 J001 3_Junction_86377_Junction_86385_Junction_86391_Junction_86392 J002 3_Junction_86371_Junction_86375 J002 5_Junction_86383_Junction_86384_Junction_86385 J003	dur-1	WBGene00001113	F25H8.5	IV_-_9924333_9924468_9924758_9925130_9925788_9926283_9927064_9927308_9927378_9927573 5_Junction_86375_Junction_86377 J001 5_Junction_86369_Junction_86371 J001 3_Junction_86377_Junction_86385_Junction_86391_Junction_86392 J002 3_Junction_86371_Junction_86375 J002 5_Junction_86383_Junction_86384_Junction_86385 J003																																																																																																																						0.529516389533355%	0.5216882769%																															0%		0.01030465690254%
dur-1 IV_-_9924333_9924468_9924758_9925130_9925788_9926283_9927064_9927308_9927378_9927573 5_Junction_86375_Junction_86377 J001 5_Junction_86369_Junction_86371 J001 3_Junction_86377_Junction_86385_Junction_86391_Junction_86392 J003 3_Junction_86371_Junction_86375 J001 5_Junction_86383_Junction_86384_Junction_86385 J001	dur-1	WBGene00001113	F25H8.5	IV_-_9924333_9924468_9924758_9925130_9925788_9926283_9927064_9927308_9927378_9927573 5_Junction_86375_Junction_86377 J001 5_Junction_86369_Junction_86371 J001 3_Junction_86377_Junction_86385_Junction_86391_Junction_86392 J003 3_Junction_86371_Junction_86375 J001 5_Junction_86383_Junction_86384_Junction_86385 J001																																																																																																																						3.88217862590202%	1.25213404731%																															0%		5.69219936857283%
dur-1 IV_-_9924333_9924468_9924758_9925130_9925788_9926283_9927064_9927308_9927378_9927573 5_Junction_86375_Junction_86377 J001 5_Junction_86369_Junction_86371 J001 3_Junction_86377_Junction_86385_Junction_86391_Junction_86392 J003 3_Junction_86371_Junction_86375 J001 5_Junction_86383_Junction_86384_Junction_86385 J002	dur-1	WBGene00001113	F25H8.5	IV_-_9924333_9924468_9924758_9925130_9925788_9926283_9927064_9927308_9927378_9927573 5_Junction_86375_Junction_86377 J001 5_Junction_86369_Junction_86371 J001 3_Junction_86377_Junction_86385_Junction_86391_Junction_86392 J003 3_Junction_86371_Junction_86375 J001 5_Junction_86383_Junction_86384_Junction_86385 J002																																																																																																																						0.832069711774098%	1.11287201076%																															0%		0.843238825635937%
dur-1 IV_-_9924333_9924468_9924758_9925130_9925788_9926283_9927064_9927308_9927378_9927573 5_Junction_86375_Junction_86377 J001 5_Junction_86369_Junction_86371 J001 3_Junction_86377_Junction_86385_Junction_86391_Junction_86392 J003 3_Junction_86371_Junction_86375 J001 5_Junction_86383_Junction_86384_Junction_86385 J003	dur-1	WBGene00001113	F25H8.5	IV_-_9924333_9924468_9924758_9925130_9925788_9926283_9927064_9927308_9927378_9927573 5_Junction_86375_Junction_86377 J001 5_Junction_86369_Junction_86371 J001 3_Junction_86377_Junction_86385_Junction_86391_Junction_86392 J003 3_Junction_86371_Junction_86375 J001 5_Junction_86383_Junction_86384_Junction_86385 J003																																																																																																																						1.38657951236255%	0.69569804193%																															0%		0.21047241087873%
dur-1 IV_-_9924333_9924468_9924758_9925130_9925788_9926283_9927064_9927308_9927378_9927573 5_Junction_86375_Junction_86377 J001 5_Junction_86369_Junction_86371 J001 3_Junction_86377_Junction_86385_Junction_86391_Junction_86392 J003 3_Junction_86371_Junction_86375 J002 5_Junction_86383_Junction_86384_Junction_86385 J001	dur-1	WBGene00001113	F25H8.5	IV_-_9924333_9924468_9924758_9925130_9925788_9926283_9927064_9927308_9927378_9927573 5_Junction_86375_Junction_86377 J001 5_Junction_86369_Junction_86371 J001 3_Junction_86377_Junction_86385_Junction_86391_Junction_86392 J003 3_Junction_86371_Junction_86375 J002 5_Junction_86383_Junction_86384_Junction_86385 J001																																																																																																																						5.33695845769338%	2.25426205269%																															100%		12.8069860996522%
dur-1 IV_-_9924333_9924468_9924758_9925130_9925788_9926283_9927064_9927308_9927378_9927573 5_Junction_86375_Junction_86377 J001 5_Junction_86369_Junction_86371 J001 3_Junction_86377_Junction_86385_Junction_86391_Junction_86392 J003 3_Junction_86371_Junction_86375 J002 5_Junction_86383_Junction_86384_Junction_86385 J002	dur-1	WBGene00001113	F25H8.5	IV_-_9924333_9924468_9924758_9925130_9925788_9926283_9927064_9927308_9927378_9927573 5_Junction_86375_Junction_86377 J001 5_Junction_86369_Junction_86371 J001 3_Junction_86377_Junction_86385_Junction_86391_Junction_86392 J003 3_Junction_86371_Junction_86375 J002 5_Junction_86383_Junction_86384_Junction_86385 J002																																																																																																																						1.1438735600713%	2.00354358924%																															0%		1.89721884623906%
dur-1 IV_-_9924333_9924468_9924758_9925130_9925788_9926283_9927064_9927308_9927378_9927573 5_Junction_86375_Junction_86377 J001 5_Junction_86369_Junction_86371 J001 3_Junction_86377_Junction_86385_Junction_86391_Junction_86392 J003 3_Junction_86371_Junction_86375 J002 5_Junction_86383_Junction_86384_Junction_86385 J003	dur-1	WBGene00001113	F25H8.5	IV_-_9924333_9924468_9924758_9925130_9925788_9926283_9927064_9927308_9927378_9927573 5_Junction_86375_Junction_86377 J001 5_Junction_86369_Junction_86371 J001 3_Junction_86377_Junction_86385_Junction_86391_Junction_86392 J003 3_Junction_86371_Junction_86375 J002 5_Junction_86383_Junction_86384_Junction_86385 J003																																																																																																																						1.906176394459%	1.25249025807%																															0%		0.47354582402127%
dur-1 IV_-_9924333_9924468_9924758_9925130_9925788_9926283_9927064_9927308_9927378_9927573 5_Junction_86375_Junction_86377 J001 5_Junction_86369_Junction_86371 J001 3_Junction_86377_Junction_86385_Junction_86391_Junction_86392 J004 3_Junction_86371_Junction_86375 J001 5_Junction_86383_Junction_86384_Junction_86385 J001	dur-1	WBGene00001113	F25H8.5	IV_-_9924333_9924468_9924758_9925130_9925788_9926283_9927064_9927308_9927378_9927573 5_Junction_86375_Junction_86377 J001 5_Junction_86369_Junction_86371 J001 3_Junction_86377_Junction_86385_Junction_86391_Junction_86392 J004 3_Junction_86371_Junction_86375 J001 5_Junction_86383_Junction_86384_Junction_86385 J001																																																																																																																						0.215349453571163%	1.04351808423%																															0%		0.371597584891995%
dur-1 IV_-_9924333_9924468_9924758_9925130_9925788_9926283_9927064_9927308_9927378_9927573 5_Junction_86375_Junction_86377 J001 5_Junction_86369_Junction_86371 J001 3_Junction_86377_Junction_86385_Junction_86391_Junction_86392 J004 3_Junction_86371_Junction_86375 J001 5_Junction_86383_Junction_86384_Junction_86385 J002	dur-1	WBGene00001113	F25H8.5	IV_-_9924333_9924468_9924758_9925130_9925788_9926283_9927064_9927308_9927378_9927573 5_Junction_86375_Junction_86377 J001 5_Junction_86369_Junction_86371 J001 3_Junction_86377_Junction_86385_Junction_86391_Junction_86392 J004 3_Junction_86371_Junction_86375 J001 5_Junction_86383_Junction_86384_Junction_86385 J002																																																																																																																						0.0461559796780431%	0.92745826308%																															0%		0.055048231940625%
dur-1 IV_-_9924333_9924468_9924758_9925130_9925788_9926283_9927064_9927308_9927378_9927573 5_Junction_86375_Junction_86377 J001 5_Junction_86369_Junction_86371 J001 3_Junction_86377_Junction_86385_Junction_86391_Junction_86392 J004 3_Junction_86371_Junction_86375 J001 5_Junction_86383_Junction_86384_Junction_86385 J003	dur-1	WBGene00001113	F25H8.5	IV_-_9924333_9924468_9924758_9925130_9925788_9926283_9927064_9927308_9927378_9927573 5_Junction_86375_Junction_86377 J001 5_Junction_86369_Junction_86371 J001 3_Junction_86377_Junction_86385_Junction_86391_Junction_86392 J004 3_Junction_86371_Junction_86375 J001 5_Junction_86383_Junction_86384_Junction_86385 J003																																																																																																																						0.0769153532318124%	0.57978895269%																															0%		0.01374003869238%
dur-1 IV_-_9924333_9924468_9924758_9925130_9925788_9926283_9927064_9927308_9927378_9927573 5_Junction_86375_Junction_86377 J001 5_Junction_86369_Junction_86371 J001 3_Junction_86377_Junction_86385_Junction_86391_Junction_86392 J004 3_Junction_86371_Junction_86375 J002 5_Junction_86383_Junction_86384_Junction_86385 J001	dur-1	WBGene00001113	F25H8.5	IV_-_9924333_9924468_9924758_9925130_9925788_9926283_9927064_9927308_9927378_9927573 5_Junction_86375_Junction_86377 J001 5_Junction_86369_Junction_86371 J001 3_Junction_86377_Junction_86385_Junction_86391_Junction_86392 J004 3_Junction_86371_Junction_86375 J002 5_Junction_86383_Junction_86384_Junction_86385 J001																																																																																																																						0.296047966450597%	1.87868321577%																															0%		0.836064374458005%
dur-1 IV_-_9924333_9924468_9924758_9925130_9925788_9926283_9927064_9927308_9927378_9927573 5_Junction_86375_Junction_86377 J001 5_Junction_86369_Junction_86371 J001 3_Junction_86377_Junction_86385_Junction_86391_Junction_86392 J004 3_Junction_86371_Junction_86375 J002 5_Junction_86383_Junction_86384_Junction_86385 J002	dur-1	WBGene00001113	F25H8.5	IV_-_9924333_9924468_9924758_9925130_9925788_9926283_9927064_9927308_9927378_9927573 5_Junction_86375_Junction_86377 J001 5_Junction_86369_Junction_86371 J001 3_Junction_86377_Junction_86385_Junction_86391_Junction_86392 J004 3_Junction_86371_Junction_86375 J002 5_Junction_86383_Junction_86384_Junction_86385 J002																																																																																																																						0.0634521411437169%	1.66973653692%																															0%		0.123854049309375%
dur-1 IV_-_9924333_9924468_9924758_9925130_9925788_9926283_9927064_9927308_9927378_9927573 5_Junction_86375_Junction_86377 J001 5_Junction_86369_Junction_86371 J001 3_Junction_86377_Junction_86385_Junction_86391_Junction_86392 J004 3_Junction_86371_Junction_86375 J002 5_Junction_86383_Junction_86384_Junction_86385 J003	dur-1	WBGene00001113	F25H8.5	IV_-_9924333_9924468_9924758_9925130_9925788_9926283_9927064_9927308_9927378_9927573 5_Junction_86375_Junction_86377 J001 5_Junction_86369_Junction_86371 J001 3_Junction_86377_Junction_86385_Junction_86391_Junction_86392 J004 3_Junction_86371_Junction_86375 J002 5_Junction_86383_Junction_86384_Junction_86385 J003																																																																																																																						0.105738062184508%	1.04381494731%																															0%		0.03091397070762%
dur-1 IV_-_9924333_9924468_9924758_9925130_9925788_9926283_9927064_9927308_9927378_9927573 5_Junction_86375_Junction_86377 J001 5_Junction_86369_Junction_86371 J002 3_Junction_86377_Junction_86385_Junction_86391_Junction_86392 J001 3_Junction_86371_Junction_86375 J001 5_Junction_86383_Junction_86384_Junction_86385 J001	dur-1	WBGene00001113	F25H8.5	IV_-_9924333_9924468_9924758_9925130_9925788_9926283_9927064_9927308_9927378_9927573 5_Junction_86375_Junction_86377 J001 5_Junction_86369_Junction_86371 J002 3_Junction_86377_Junction_86385_Junction_86391_Junction_86392 J001 3_Junction_86371_Junction_86375 J001 5_Junction_86383_Junction_86384_Junction_86385 J001																																																																																																																						1.12552649339952%	0.3912644979825%																															0%		0.39078120839367%
dur-1 IV_-_9924333_9924468_9924758_9925130_9925788_9926283_9927064_9927308_9927378_9927573 5_Junction_86375_Junction_86377 J001 5_Junction_86369_Junction_86371 J002 3_Junction_86377_Junction_86385_Junction_86391_Junction_86392 J001 3_Junction_86371_Junction_86375 J001 5_Junction_86383_Junction_86384_Junction_86385 J002	dur-1	WBGene00001113	F25H8.5	IV_-_9924333_9924468_9924758_9925130_9925788_9926283_9927064_9927308_9927378_9927573 5_Junction_86375_Junction_86377 J001 5_Junction_86369_Junction_86371 J002 3_Junction_86377_Junction_86385_Junction_86391_Junction_86392 J001 3_Junction_86371_Junction_86375 J001 5_Junction_86383_Junction_86384_Junction_86385 J002																																																																																																																						0.241234779540689%	0.34774815807%																															0%		0.05789008183125%
dur-1 IV_-_9924333_9924468_9924758_9925130_9925788_9926283_9927064_9927308_9927378_9927573 5_Junction_86375_Junction_86377 J001 5_Junction_86369_Junction_86371 J002 3_Junction_86377_Junction_86385_Junction_86391_Junction_86392 J001 3_Junction_86371_Junction_86375 J001 5_Junction_86383_Junction_86384_Junction_86385 J003	dur-1	WBGene00001113	F25H8.5	IV_-_9924333_9924468_9924758_9925130_9925788_9926283_9927064_9927308_9927378_9927573 5_Junction_86375_Junction_86377 J001 5_Junction_86369_Junction_86371 J002 3_Junction_86377_Junction_86385_Junction_86391_Junction_86392 J001 3_Junction_86371_Junction_86375 J001 5_Junction_86383_Junction_86384_Junction_86385 J003																																																																																																																						0.401999013120224%	0.2173904189475%																															0%		0.01444936442508%
dur-1 IV_-_9924333_9924468_9924758_9925130_9925788_9926283_9927064_9927308_9927378_9927573 5_Junction_86375_Junction_86377 J001 5_Junction_86369_Junction_86371 J002 3_Junction_86377_Junction_86385_Junction_86391_Junction_86392 J001 3_Junction_86371_Junction_86375 J002 5_Junction_86383_Junction_86384_Junction_86385 J001	dur-1	WBGene00001113	F25H8.5	IV_-_9924333_9924468_9924758_9925130_9925788_9926283_9927064_9927308_9927378_9927573 5_Junction_86375_Junction_86377 J001 5_Junction_86369_Junction_86371 J002 3_Junction_86377_Junction_86385_Junction_86391_Junction_86392 J001 3_Junction_86371_Junction_86375 J002 5_Junction_86383_Junction_86384_Junction_86385 J001																																																																																																																						1.54729823564232%	0.7044075770175%																															0%		0.87922596870633%
dur-1 IV_-_9924333_9924468_9924758_9925130_9925788_9926283_9927064_9927308_9927378_9927573 5_Junction_86375_Junction_86377 J001 5_Junction_86369_Junction_86371 J002 3_Junction_86377_Junction_86385_Junction_86391_Junction_86392 J001 3_Junction_86371_Junction_86375 J002 5_Junction_86383_Junction_86384_Junction_86385 J002	dur-1	WBGene00001113	F25H8.5	IV_-_9924333_9924468_9924758_9925130_9925788_9926283_9927064_9927308_9927378_9927573 5_Junction_86375_Junction_86377 J001 5_Junction_86369_Junction_86371 J002 3_Junction_86377_Junction_86385_Junction_86391_Junction_86392 J001 3_Junction_86371_Junction_86375 J002 5_Junction_86383_Junction_86384_Junction_86385 J002																																																																																																																						0.331633374201151%	0.62606354193%																															0%		0.13024798066875%
dur-1 IV_-_9924333_9924468_9924758_9925130_9925788_9926283_9927064_9927308_9927378_9927573 5_Junction_86375_Junction_86377 J001 5_Junction_86369_Junction_86371 J002 3_Junction_86377_Junction_86385_Junction_86391_Junction_86392 J001 3_Junction_86371_Junction_86375 J002 5_Junction_86383_Junction_86384_Junction_86385 J003	dur-1	WBGene00001113	F25H8.5	IV_-_9924333_9924468_9924758_9925130_9925788_9926283_9927064_9927308_9927378_9927573 5_Junction_86375_Junction_86377 J001 5_Junction_86369_Junction_86371 J002 3_Junction_86377_Junction_86385_Junction_86391_Junction_86392 J001 3_Junction_86371_Junction_86375 J002 5_Junction_86383_Junction_86384_Junction_86385 J003																																																																																																																						0.552641246011156%	0.3913758060525%																															0%		0.03250989597492%
dur-1 IV_-_9924333_9924468_9924758_9925130_9925788_9926283_9927064_9927308_9927378_9927573 5_Junction_86375_Junction_86377 J001 5_Junction_86369_Junction_86371 J002 3_Junction_86377_Junction_86385_Junction_86391_Junction_86392 J002 3_Junction_86371_Junction_86375 J001 5_Junction_86383_Junction_86384_Junction_86385 J001	dur-1	WBGene00001113	F25H8.5	IV_-_9924333_9924468_9924758_9925130_9925788_9926283_9927064_9927308_9927378_9927573 5_Junction_86375_Junction_86377 J001 5_Junction_86369_Junction_86371 J002 3_Junction_86377_Junction_86385_Junction_86391_Junction_86392 J002 3_Junction_86371_Junction_86375 J001 5_Junction_86383_Junction_86384_Junction_86385 J001																																																																																																																						0.37517549779984%	0.130384976925%																															0%		0.026074656019335%
dur-1 IV_-_9924333_9924468_9924758_9925130_9925788_9926283_9927064_9927308_9927378_9927573 5_Junction_86375_Junction_86377 J001 5_Junction_86369_Junction_86371 J002 3_Junction_86377_Junction_86385_Junction_86391_Junction_86392 J002 3_Junction_86371_Junction_86375 J001 5_Junction_86383_Junction_86384_Junction_86385 J002	dur-1	WBGene00001113	F25H8.5	IV_-_9924333_9924468_9924758_9925130_9925788_9926283_9927064_9927308_9927378_9927573 5_Junction_86375_Junction_86377 J001 5_Junction_86369_Junction_86371 J002 3_Junction_86377_Junction_86385_Junction_86391_Junction_86392 J002 3_Junction_86371_Junction_86375 J001 5_Junction_86383_Junction_86384_Junction_86385 J002																																																																																																																						0.0804115931802296%	0.1158835923%																															0%		0.003862683103125%
dur-1 IV_-_9924333_9924468_9924758_9925130_9925788_9926283_9927064_9927308_9927378_9927573 5_Junction_86375_Junction_86377 J001 5_Junction_86369_Junction_86371 J002 3_Junction_86377_Junction_86385_Junction_86391_Junction_86392 J002 3_Junction_86371_Junction_86375 J001 5_Junction_86383_Junction_86384_Junction_86385 J003	dur-1	WBGene00001113	F25H8.5	IV_-_9924333_9924468_9924758_9925130_9925788_9926283_9927064_9927308_9927378_9927573 5_Junction_86375_Junction_86377 J001 5_Junction_86369_Junction_86371 J002 3_Junction_86377_Junction_86385_Junction_86391_Junction_86392 J002 3_Junction_86371_Junction_86375 J001 5_Junction_86383_Junction_86384_Junction_86385 J003																																																																																																																						0.133999671040075%	0.072443180775%																															0%		0.00096412570254%
dur-1 IV_-_9924333_9924468_9924758_9925130_9925788_9926283_9927064_9927308_9927378_9927573 5_Junction_86375_Junction_86377 J001 5_Junction_86369_Junction_86371 J002 3_Junction_86377_Junction_86385_Junction_86391_Junction_86392 J002 3_Junction_86371_Junction_86375 J002 5_Junction_86383_Junction_86384_Junction_86385 J001	dur-1	WBGene00001113	F25H8.5	IV_-_9924333_9924468_9924758_9925130_9925788_9926283_9927064_9927308_9927378_9927573 5_Junction_86375_Junction_86377 J001 5_Junction_86369_Junction_86371 J002 3_Junction_86377_Junction_86385_Junction_86391_Junction_86392 J002 3_Junction_86371_Junction_86375 J002 5_Junction_86383_Junction_86384_Junction_86385 J001																																																																																																																						0.51576607854744%	0.234736773075%																															0%		0.058665857530665%
dur-1 IV_-_9924333_9924468_9924758_9925130_9925788_9926283_9927064_9927308_9927378_9927573 5_Junction_86375_Junction_86377 J001 5_Junction_86369_Junction_86371 J002 3_Junction_86377_Junction_86385_Junction_86391_Junction_86392 J002 3_Junction_86371_Junction_86375 J002 5_Junction_86383_Junction_86384_Junction_86385 J002	dur-1	WBGene00001113	F25H8.5	IV_-_9924333_9924468_9924758_9925130_9925788_9926283_9927064_9927308_9927378_9927573 5_Junction_86375_Junction_86377 J001 5_Junction_86369_Junction_86371 J002 3_Junction_86377_Junction_86385_Junction_86391_Junction_86392 J002 3_Junction_86371_Junction_86375 J002 5_Junction_86383_Junction_86384_Junction_86385 J002																																																																																																																						0.11054445806705%	0.2086294077%																															0%		0.008690723146875%
dur-1 IV_-_9924333_9924468_9924758_9925130_9925788_9926283_9927064_9927308_9927378_9927573 5_Junction_86375_Junction_86377 J001 5_Junction_86369_Junction_86371 J002 3_Junction_86377_Junction_86385_Junction_86391_Junction_86392 J002 3_Junction_86371_Junction_86375 J002 5_Junction_86383_Junction_86384_Junction_86385 J003	dur-1	WBGene00001113	F25H8.5	IV_-_9924333_9924468_9924758_9925130_9925788_9926283_9927064_9927308_9927378_9927573 5_Junction_86375_Junction_86377 J001 5_Junction_86369_Junction_86371 J002 3_Junction_86377_Junction_86385_Junction_86391_Junction_86392 J002 3_Junction_86371_Junction_86375 J002 5_Junction_86383_Junction_86384_Junction_86385 J003																																																																																																																						0.184213748670385%	0.130422069225%																															0%		0.00216920449746%
dur-1 IV_-_9924333_9924468_9924758_9925130_9925788_9926283_9927064_9927308_9927378_9927573 5_Junction_86375_Junction_86377 J001 5_Junction_86369_Junction_86371 J002 3_Junction_86377_Junction_86385_Junction_86391_Junction_86392 J003 3_Junction_86371_Junction_86375 J001 5_Junction_86383_Junction_86384_Junction_86385 J001	dur-1	WBGene00001113	F25H8.5	IV_-_9924333_9924468_9924758_9925130_9925788_9926283_9927064_9927308_9927378_9927573 5_Junction_86375_Junction_86377 J001 5_Junction_86369_Junction_86371 J002 3_Junction_86377_Junction_86385_Junction_86391_Junction_86392 J003 3_Junction_86371_Junction_86375 J001 5_Junction_86383_Junction_86384_Junction_86385 J001																																																																																																																						1.35057326236058%	0.3130335118275%																															0%		1.19824896525217%
dur-1 IV_-_9924333_9924468_9924758_9925130_9925788_9926283_9927064_9927308_9927378_9927573 5_Junction_86375_Junction_86377 J001 5_Junction_86369_Junction_86371 J002 3_Junction_86377_Junction_86385_Junction_86391_Junction_86392 J003 3_Junction_86371_Junction_86375 J001 5_Junction_86383_Junction_86384_Junction_86385 J002	dur-1	WBGene00001113	F25H8.5	IV_-_9924333_9924468_9924758_9925130_9925788_9926283_9927064_9927308_9927378_9927573 5_Junction_86375_Junction_86377 J001 5_Junction_86369_Junction_86371 J002 3_Junction_86377_Junction_86385_Junction_86391_Junction_86392 J003 3_Junction_86371_Junction_86375 J001 5_Junction_86383_Junction_86384_Junction_86385 J002																																																																																																																						0.289469190738502%	0.27821800269%																															0%		0.177507846239062%
dur-1 IV_-_9924333_9924468_9924758_9925130_9925788_9926283_9927064_9927308_9927378_9927573 5_Junction_86375_Junction_86377 J001 5_Junction_86369_Junction_86371 J002 3_Junction_86377_Junction_86385_Junction_86391_Junction_86392 J003 3_Junction_86371_Junction_86375 J001 5_Junction_86383_Junction_86384_Junction_86385 J003	dur-1	WBGene00001113	F25H8.5	IV_-_9924333_9924468_9924758_9925130_9925788_9926283_9927064_9927308_9927378_9927573 5_Junction_86375_Junction_86377 J001 5_Junction_86369_Junction_86371 J002 3_Junction_86377_Junction_86385_Junction_86391_Junction_86392 J003 3_Junction_86371_Junction_86375 J001 5_Junction_86383_Junction_86384_Junction_86385 J003																																																																																																																						0.482377910959395%	0.1739245104825%																															0%		0.04430595842127%
dur-1 IV_-_9924333_9924468_9924758_9925130_9925788_9926283_9927064_9927308_9927378_9927573 5_Junction_86375_Junction_86377 J001 5_Junction_86369_Junction_86371 J002 3_Junction_86377_Junction_86385_Junction_86391_Junction_86392 J003 3_Junction_86371_Junction_86375 J002 5_Junction_86383_Junction_86384_Junction_86385 J001	dur-1	WBGene00001113	F25H8.5	IV_-_9924333_9924468_9924758_9925130_9925788_9926283_9927064_9927308_9927378_9927573 5_Junction_86375_Junction_86377 J001 5_Junction_86369_Junction_86371 J002 3_Junction_86377_Junction_86385_Junction_86391_Junction_86392 J003 3_Junction_86371_Junction_86375 J002 5_Junction_86383_Junction_86384_Junction_86385 J001																																																																																																																						1.85667742004402%	0.5635655131725%																															0%		2.69596281652283%
dur-1 IV_-_9924333_9924468_9924758_9925130_9925788_9926283_9927064_9927308_9927378_9927573 5_Junction_86375_Junction_86377 J001 5_Junction_86369_Junction_86371 J002 3_Junction_86377_Junction_86385_Junction_86391_Junction_86392 J003 3_Junction_86371_Junction_86375 J002 5_Junction_86383_Junction_86384_Junction_86385 J002	dur-1	WBGene00001113	F25H8.5	IV_-_9924333_9924468_9924758_9925130_9925788_9926283_9927064_9927308_9927378_9927573 5_Junction_86375_Junction_86377 J001 5_Junction_86369_Junction_86371 J002 3_Junction_86377_Junction_86385_Junction_86391_Junction_86392 J003 3_Junction_86371_Junction_86375 J002 5_Junction_86383_Junction_86384_Junction_86385 J002																																																																																																																						0.397942803416098%	0.50088589731%																															0%		0.399378231885938%
dur-1 IV_-_9924333_9924468_9924758_9925130_9925788_9926283_9927064_9927308_9927378_9927573 5_Junction_86375_Junction_86377 J001 5_Junction_86369_Junction_86371 J002 3_Junction_86377_Junction_86385_Junction_86391_Junction_86392 J003 3_Junction_86371_Junction_86375 J002 5_Junction_86383_Junction_86384_Junction_86385 J003	dur-1	WBGene00001113	F25H8.5	IV_-_9924333_9924468_9924758_9925130_9925788_9926283_9927064_9927308_9927378_9927573 5_Junction_86375_Junction_86377 J001 5_Junction_86369_Junction_86371 J002 3_Junction_86377_Junction_86385_Junction_86391_Junction_86392 J003 3_Junction_86371_Junction_86375 J002 5_Junction_86383_Junction_86384_Junction_86385 J003																																																																																																																						0.663140756719055%	0.3131225645175%																															0%		0.09968480667873%
dur-1 IV_-_9924333_9924468_9924758_9925130_9925788_9926283_9927064_9927308_9927378_9927573 5_Junction_86375_Junction_86377 J001 5_Junction_86369_Junction_86371 J002 3_Junction_86377_Junction_86385_Junction_86391_Junction_86392 J004 3_Junction_86371_Junction_86375 J001 5_Junction_86383_Junction_86384_Junction_86385 J001	dur-1	WBGene00001113	F25H8.5	IV_-_9924333_9924468_9924758_9925130_9925788_9926283_9927064_9927308_9927378_9927573 5_Junction_86375_Junction_86377 J001 5_Junction_86369_Junction_86371 J002 3_Junction_86377_Junction_86385_Junction_86391_Junction_86392 J004 3_Junction_86371_Junction_86375 J001 5_Junction_86383_Junction_86384_Junction_86385 J001																																																																																																																						0.0749180401222769%	0.2608795210575%																															0%		0.078223968058005%
dur-1 IV_-_9924333_9924468_9924758_9925130_9925788_9926283_9927064_9927308_9927378_9927573 5_Junction_86375_Junction_86377 J001 5_Junction_86369_Junction_86371 J002 3_Junction_86377_Junction_86385_Junction_86391_Junction_86392 J004 3_Junction_86371_Junction_86375 J001 5_Junction_86383_Junction_86384_Junction_86385 J002	dur-1	WBGene00001113	F25H8.5	IV_-_9924333_9924468_9924758_9925130_9925788_9926283_9927064_9927308_9927378_9927573 5_Junction_86375_Junction_86377 J001 5_Junction_86369_Junction_86371 J002 3_Junction_86377_Junction_86385_Junction_86391_Junction_86392 J004 3_Junction_86371_Junction_86375 J001 5_Junction_86383_Junction_86384_Junction_86385 J002																																																																																																																						0.0160572292153969%	0.23186456577%																															0%		0.011588049309375%
dur-1 IV_-_9924333_9924468_9924758_9925130_9925788_9926283_9927064_9927308_9927378_9927573 5_Junction_86375_Junction_86377 J001 5_Junction_86369_Junction_86371 J002 3_Junction_86377_Junction_86385_Junction_86391_Junction_86392 J004 3_Junction_86371_Junction_86375 J001 5_Junction_86383_Junction_86384_Junction_86385 J003	dur-1	WBGene00001113	F25H8.5	IV_-_9924333_9924468_9924758_9925130_9925788_9926283_9927064_9927308_9927378_9927573 5_Junction_86375_Junction_86377 J001 5_Junction_86369_Junction_86371 J002 3_Junction_86377_Junction_86385_Junction_86391_Junction_86392 J004 3_Junction_86371_Junction_86375 J001 5_Junction_86383_Junction_86384_Junction_86385 J003																																																																																																																						0.0267581246382676%	0.1449472381725%																															0%		0.00289237710762%
dur-1 IV_-_9924333_9924468_9924758_9925130_9925788_9926283_9927064_9927308_9927378_9927573 5_Junction_86375_Junction_86377 J001 5_Junction_86369_Junction_86371 J002 3_Junction_86377_Junction_86385_Junction_86391_Junction_86392 J004 3_Junction_86371_Junction_86375 J002 5_Junction_86383_Junction_86384_Junction_86385 J001	dur-1	WBGene00001113	F25H8.5	IV_-_9924333_9924468_9924758_9925130_9925788_9926283_9927064_9927308_9927378_9927573 5_Junction_86375_Junction_86377 J001 5_Junction_86369_Junction_86371 J002 3_Junction_86377_Junction_86385_Junction_86391_Junction_86392 J004 3_Junction_86371_Junction_86375 J002 5_Junction_86383_Junction_86384_Junction_86385 J001																																																																																																																						0.102992290255963%	0.4696708039425%																															0%		0.175997572591995%
dur-1 IV_-_9924333_9924468_9924758_9925130_9925788_9926283_9927064_9927308_9927378_9927573 5_Junction_86375_Junction_86377 J001 5_Junction_86369_Junction_86371 J002 3_Junction_86377_Junction_86385_Junction_86391_Junction_86392 J004 3_Junction_86371_Junction_86375 J002 5_Junction_86383_Junction_86384_Junction_86385 J002	dur-1	WBGene00001113	F25H8.5	IV_-_9924333_9924468_9924758_9925130_9925788_9926283_9927064_9927308_9927378_9927573 5_Junction_86375_Junction_86377 J001 5_Junction_86369_Junction_86371 J002 3_Junction_86377_Junction_86385_Junction_86391_Junction_86392 J004 3_Junction_86371_Junction_86375 J002 5_Junction_86383_Junction_86384_Junction_86385 J002																																																																																																																						0.0220744003628431%	0.41743413423%																															0%		0.026072169440625%
dur-1 IV_-_9924333_9924468_9924758_9925130_9925788_9926283_9927064_9927308_9927378_9927573 5_Junction_86375_Junction_86377 J001 5_Junction_86369_Junction_86371 J002 3_Junction_86377_Junction_86385_Junction_86391_Junction_86392 J004 3_Junction_86371_Junction_86375 J002 5_Junction_86383_Junction_86384_Junction_86385 J003	dur-1	WBGene00001113	F25H8.5	IV_-_9924333_9924468_9924758_9925130_9925788_9926283_9927064_9927308_9927378_9927573 5_Junction_86375_Junction_86377 J001 5_Junction_86369_Junction_86371 J002 3_Junction_86377_Junction_86385_Junction_86391_Junction_86392 J004 3_Junction_86371_Junction_86375 J002 5_Junction_86383_Junction_86384_Junction_86385 J003																																																																																																																						0.0367852727454124%	0.2609537368275%																															0%		0.00650761349238%
dur-1 IV_-_9924333_9924468_9924758_9925130_9925788_9926283_9927064_9927308_9927378_9927573 5_Junction_86375_Junction_86377 J002 5_Junction_86369_Junction_86371 J001 3_Junction_86377_Junction_86385_Junction_86391_Junction_86392 J001 3_Junction_86371_Junction_86375 J001 5_Junction_86383_Junction_86384_Junction_86385 J001	dur-1	WBGene00001113	F25H8.5	IV_-_9924333_9924468_9924758_9925130_9925788_9926283_9927064_9927308_9927378_9927573 5_Junction_86375_Junction_86377 J002 5_Junction_86369_Junction_86371 J001 3_Junction_86377_Junction_86385_Junction_86391_Junction_86392 J001 3_Junction_86371_Junction_86375 J001 5_Junction_86383_Junction_86384_Junction_86385 J001																																																																																																																						4.41134071526544%	2.60842998655%																															0%		3.09396546151055%
dur-1 IV_-_9924333_9924468_9924758_9925130_9925788_9926283_9927064_9927308_9927378_9927573 5_Junction_86375_Junction_86377 J002 5_Junction_86369_Junction_86371 J001 3_Junction_86377_Junction_86385_Junction_86391_Junction_86392 J001 3_Junction_86371_Junction_86375 J001 5_Junction_86383_Junction_86384_Junction_86385 J002	dur-1	WBGene00001113	F25H8.5	IV_-_9924333_9924468_9924758_9925130_9925788_9926283_9927064_9927308_9927378_9927573 5_Junction_86375_Junction_86377 J002 5_Junction_86369_Junction_86371 J001 3_Junction_86377_Junction_86385_Junction_86391_Junction_86392 J001 3_Junction_86371_Junction_86375 J001 5_Junction_86383_Junction_86384_Junction_86385 J002																																																																																																																						0.945485345006609%	2.3183210538%																															0%		0.45833809278125%
dur-1 IV_-_9924333_9924468_9924758_9925130_9925788_9926283_9927064_9927308_9927378_9927573 5_Junction_86375_Junction_86377 J002 5_Junction_86369_Junction_86371 J001 3_Junction_86377_Junction_86385_Junction_86391_Junction_86392 J001 3_Junction_86371_Junction_86375 J001 5_Junction_86383_Junction_86384_Junction_86385 J003	dur-1	WBGene00001113	F25H8.5	IV_-_9924333_9924468_9924758_9925130_9925788_9926283_9927064_9927308_9927378_9927573 5_Junction_86375_Junction_86377 J002 5_Junction_86369_Junction_86371 J001 3_Junction_86377_Junction_86385_Junction_86391_Junction_86392 J001 3_Junction_86371_Junction_86375 J001 5_Junction_86383_Junction_86384_Junction_86385 J003																																																																																																																						1.57557785131966%	1.44926945965%																															0%		0.1144011879582%
dur-1 IV_-_9924333_9924468_9924758_9925130_9925788_9926283_9927064_9927308_9927378_9927573 5_Junction_86375_Junction_86377 J002 5_Junction_86369_Junction_86371 J001 3_Junction_86377_Junction_86385_Junction_86391_Junction_86392 J001 3_Junction_86371_Junction_86375 J002 5_Junction_86383_Junction_86384_Junction_86385 J001	dur-1	WBGene00001113	F25H8.5	IV_-_9924333_9924468_9924758_9925130_9925788_9926283_9927064_9927308_9927378_9927573 5_Junction_86375_Junction_86377 J002 5_Junction_86369_Junction_86371 J001 3_Junction_86377_Junction_86385_Junction_86391_Junction_86392 J001 3_Junction_86371_Junction_86375 J002 5_Junction_86383_Junction_86384_Junction_86385 J001																																																																																																																						6.0644149609764%	4.69605051345%																															0%		6.96117090998945%
dur-1 IV_-_9924333_9924468_9924758_9925130_9925788_9926283_9927064_9927308_9927378_9927573 5_Junction_86375_Junction_86377 J002 5_Junction_86369_Junction_86371 J001 3_Junction_86377_Junction_86385_Junction_86391_Junction_86392 J001 3_Junction_86371_Junction_86375 J002 5_Junction_86383_Junction_86384_Junction_86385 J002	dur-1	WBGene00001113	F25H8.5	IV_-_9924333_9924468_9924758_9925130_9925788_9926283_9927064_9927308_9927378_9927573 5_Junction_86375_Junction_86377 J002 5_Junction_86369_Junction_86371 J001 3_Junction_86377_Junction_86385_Junction_86391_Junction_86392 J001 3_Junction_86371_Junction_86375 J002 5_Junction_86383_Junction_86384_Junction_86385 J002																																																																																																																						1.29978975593523%	4.1737569462%																															0%		1.03122346971875%
dur-1 IV_-_9924333_9924468_9924758_9925130_9925788_9926283_9927064_9927308_9927378_9927573 5_Junction_86375_Junction_86377 J002 5_Junction_86369_Junction_86371 J001 3_Junction_86377_Junction_86385_Junction_86391_Junction_86392 J001 3_Junction_86371_Junction_86375 J002 5_Junction_86383_Junction_86384_Junction_86385 J003	dur-1	WBGene00001113	F25H8.5	IV_-_9924333_9924468_9924758_9925130_9925788_9926283_9927064_9927308_9927378_9927573 5_Junction_86375_Junction_86377 J002 5_Junction_86369_Junction_86371 J001 3_Junction_86377_Junction_86385_Junction_86391_Junction_86392 J001 3_Junction_86371_Junction_86375 J002 5_Junction_86383_Junction_86384_Junction_86385 J003																																																																																																																						2.16599861821172%	2.60917204035%																															0%		0.2573933780418%
dur-1 IV_-_9924333_9924468_9924758_9925130_9925788_9926283_9927064_9927308_9927378_9927573 5_Junction_86375_Junction_86377 J002 5_Junction_86369_Junction_86371 J001 3_Junction_86377_Junction_86385_Junction_86391_Junction_86392 J002 3_Junction_86371_Junction_86375 J001 5_Junction_86383_Junction_86384_Junction_86385 J001	dur-1	WBGene00001113	F25H8.5	IV_-_9924333_9924468_9924758_9925130_9925788_9926283_9927064_9927308_9927378_9927573 5_Junction_86375_Junction_86377 J002 5_Junction_86369_Junction_86371 J001 3_Junction_86377_Junction_86385_Junction_86391_Junction_86392 J002 3_Junction_86371_Junction_86375 J001 5_Junction_86383_Junction_86384_Junction_86385 J001																																																																																																																						1.47044690508848%	0.8692331795%																															0%		0.206443102717775%
dur-1 IV_-_9924333_9924468_9924758_9925130_9925788_9926283_9927064_9927308_9927378_9927573 5_Junction_86375_Junction_86377 J002 5_Junction_86369_Junction_86371 J001 3_Junction_86377_Junction_86385_Junction_86391_Junction_86392 J002 3_Junction_86371_Junction_86375 J001 5_Junction_86383_Junction_86384_Junction_86385 J002	dur-1	WBGene00001113	F25H8.5	IV_-_9924333_9924468_9924758_9925130_9925788_9926283_9927064_9927308_9927378_9927573 5_Junction_86375_Junction_86377 J002 5_Junction_86369_Junction_86371 J001 3_Junction_86377_Junction_86385_Junction_86391_Junction_86392 J002 3_Junction_86371_Junction_86375 J001 5_Junction_86383_Junction_86384_Junction_86385 J002																																																																																																																						0.31516178166887%	0.772557282%																															0%		0.030582351078125%
dur-1 IV_-_9924333_9924468_9924758_9925130_9925788_9926283_9927064_9927308_9927378_9927573 5_Junction_86375_Junction_86377 J002 5_Junction_86369_Junction_86371 J001 3_Junction_86377_Junction_86385_Junction_86391_Junction_86392 J002 3_Junction_86371_Junction_86375 J001 5_Junction_86383_Junction_86384_Junction_86385 J003	dur-1	WBGene00001113	F25H8.5	IV_-_9924333_9924468_9924758_9925130_9925788_9926283_9927064_9927308_9927378_9927573 5_Junction_86375_Junction_86377 J002 5_Junction_86369_Junction_86371 J001 3_Junction_86377_Junction_86385_Junction_86391_Junction_86392 J002 3_Junction_86371_Junction_86375 J001 5_Junction_86383_Junction_86384_Junction_86385 J003																																																																																																																						0.525192617106555%	0.4829545385%																															0%		0.0076333548291%
dur-1 IV_-_9924333_9924468_9924758_9925130_9925788_9926283_9927064_9927308_9927378_9927573 5_Junction_86375_Junction_86377 J002 5_Junction_86369_Junction_86371 J001 3_Junction_86377_Junction_86385_Junction_86391_Junction_86392 J002 3_Junction_86371_Junction_86375 J002 5_Junction_86383_Junction_86384_Junction_86385 J001	dur-1	WBGene00001113	F25H8.5	IV_-_9924333_9924468_9924758_9925130_9925788_9926283_9927064_9927308_9927378_9927573 5_Junction_86375_Junction_86377 J002 5_Junction_86369_Junction_86371 J001 3_Junction_86377_Junction_86385_Junction_86391_Junction_86392 J002 3_Junction_86371_Junction_86375 J002 5_Junction_86383_Junction_86384_Junction_86385 J001																																																																																																																						2.0214716536588%	1.5649118205%																															0%		0.464480208032225%
dur-1 IV_-_9924333_9924468_9924758_9925130_9925788_9926283_9927064_9927308_9927378_9927573 5_Junction_86375_Junction_86377 J002 5_Junction_86369_Junction_86371 J001 3_Junction_86377_Junction_86385_Junction_86391_Junction_86392 J002 3_Junction_86371_Junction_86375 J002 5_Junction_86383_Junction_86384_Junction_86385 J002	dur-1	WBGene00001113	F25H8.5	IV_-_9924333_9924468_9924758_9925130_9925788_9926283_9927064_9927308_9927378_9927573 5_Junction_86375_Junction_86377 J002 5_Junction_86369_Junction_86371 J001 3_Junction_86377_Junction_86385_Junction_86391_Junction_86392 J002 3_Junction_86371_Junction_86375 J002 5_Junction_86383_Junction_86384_Junction_86385 J002																																																																																																																						0.43326325197841%	1.390862718%																															0%		0.068807805171875%
dur-1 IV_-_9924333_9924468_9924758_9925130_9925788_9926283_9927064_9927308_9927378_9927573 5_Junction_86375_Junction_86377 J002 5_Junction_86369_Junction_86371 J001 3_Junction_86377_Junction_86385_Junction_86391_Junction_86392 J002 3_Junction_86371_Junction_86375 J002 5_Junction_86383_Junction_86384_Junction_86385 J003	dur-1	WBGene00001113	F25H8.5	IV_-_9924333_9924468_9924758_9925130_9925788_9926283_9927064_9927308_9927378_9927573 5_Junction_86375_Junction_86377 J002 5_Junction_86369_Junction_86371 J001 3_Junction_86377_Junction_86385_Junction_86391_Junction_86392 J002 3_Junction_86371_Junction_86375 J002 5_Junction_86383_Junction_86384_Junction_86385 J003																																																																																																																						0.721999539403905%	0.8694804615%																															0%		0.0171744281709%
dur-1 IV_-_9924333_9924468_9924758_9925130_9925788_9926283_9927064_9927308_9927378_9927573 5_Junction_86375_Junction_86377 J002 5_Junction_86369_Junction_86371 J001 3_Junction_86377_Junction_86385_Junction_86391_Junction_86392 J003 3_Junction_86371_Junction_86375 J001 5_Junction_86383_Junction_86384_Junction_86385 J001	dur-1	WBGene00001113	F25H8.5	IV_-_9924333_9924468_9924758_9925130_9925788_9926283_9927064_9927308_9927378_9927573 5_Junction_86375_Junction_86377 J002 5_Junction_86369_Junction_86371 J001 3_Junction_86377_Junction_86385_Junction_86391_Junction_86392 J003 3_Junction_86371_Junction_86375 J001 5_Junction_86383_Junction_86384_Junction_86385 J001																																																																																																																						5.29337945942538%	2.08689007885%																															0%		9.48699894762139%
dur-1 IV_-_9924333_9924468_9924758_9925130_9925788_9926283_9927064_9927308_9927378_9927573 5_Junction_86375_Junction_86377 J002 5_Junction_86369_Junction_86371 J001 3_Junction_86377_Junction_86385_Junction_86391_Junction_86392 J003 3_Junction_86371_Junction_86375 J001 5_Junction_86383_Junction_86384_Junction_86385 J002	dur-1	WBGene00001113	F25H8.5	IV_-_9924333_9924468_9924758_9925130_9925788_9926283_9927064_9927308_9927378_9927573 5_Junction_86375_Junction_86377 J002 5_Junction_86369_Junction_86371 J001 3_Junction_86377_Junction_86385_Junction_86391_Junction_86392 J003 3_Junction_86371_Junction_86375 J001 5_Junction_86383_Junction_86384_Junction_86385 J002																																																																																																																						1.1345332468033%	1.8547866846%																															0%		1.40539804272656%
dur-1 IV_-_9924333_9924468_9924758_9925130_9925788_9926283_9927064_9927308_9927378_9927573 5_Junction_86375_Junction_86377 J002 5_Junction_86369_Junction_86371 J001 3_Junction_86377_Junction_86385_Junction_86391_Junction_86392 J003 3_Junction_86371_Junction_86375 J001 5_Junction_86383_Junction_86384_Junction_86385 J003	dur-1	WBGene00001113	F25H8.5	IV_-_9924333_9924468_9924758_9925130_9925788_9926283_9927064_9927308_9927378_9927573 5_Junction_86375_Junction_86377 J002 5_Junction_86369_Junction_86371 J001 3_Junction_86377_Junction_86385_Junction_86391_Junction_86392 J003 3_Junction_86371_Junction_86375 J001 5_Junction_86383_Junction_86384_Junction_86385 J003																																																																																																																						1.890611488258%	1.15949673655%																															0%		0.35078735146455%
dur-1 IV_-_9924333_9924468_9924758_9925130_9925788_9926283_9927064_9927308_9927378_9927573 5_Junction_86375_Junction_86377 J002 5_Junction_86369_Junction_86371 J001 3_Junction_86377_Junction_86385_Junction_86391_Junction_86392 J003 3_Junction_86371_Junction_86375 J002 5_Junction_86383_Junction_86384_Junction_86385 J001	dur-1	WBGene00001113	F25H8.5	IV_-_9924333_9924468_9924758_9925130_9925788_9926283_9927064_9927308_9927378_9927573 5_Junction_86375_Junction_86377 J002 5_Junction_86369_Junction_86371 J001 3_Junction_86377_Junction_86385_Junction_86391_Junction_86392 J003 3_Junction_86371_Junction_86375 J002 5_Junction_86383_Junction_86384_Junction_86385 J001																																																																																																																						7.27698259097922%	3.75710342115%																															0%		21.3449768327536%
dur-1 IV_-_9924333_9924468_9924758_9925130_9925788_9926283_9927064_9927308_9927378_9927573 5_Junction_86375_Junction_86377 J002 5_Junction_86369_Junction_86371 J001 3_Junction_86377_Junction_86385_Junction_86391_Junction_86392 J003 3_Junction_86371_Junction_86375 J002 5_Junction_86383_Junction_86384_Junction_86385 J002	dur-1	WBGene00001113	F25H8.5	IV_-_9924333_9924468_9924758_9925130_9925788_9926283_9927064_9927308_9927378_9927573 5_Junction_86375_Junction_86377 J002 5_Junction_86369_Junction_86371 J001 3_Junction_86377_Junction_86385_Junction_86391_Junction_86392 J003 3_Junction_86371_Junction_86375 J002 5_Junction_86383_Junction_86384_Junction_86385 J002																																																																																																																						1.5596801153513%	3.3392393154%																															0%		3.16203141039844%
dur-1 IV_-_9924333_9924468_9924758_9925130_9925788_9926283_9927064_9927308_9927378_9927573 5_Junction_86375_Junction_86377 J002 5_Junction_86369_Junction_86371 J001 3_Junction_86377_Junction_86385_Junction_86391_Junction_86392 J003 3_Junction_86371_Junction_86375 J002 5_Junction_86383_Junction_86384_Junction_86385 J003	dur-1	WBGene00001113	F25H8.5	IV_-_9924333_9924468_9924758_9925130_9925788_9926283_9927064_9927308_9927378_9927573 5_Junction_86375_Junction_86377 J002 5_Junction_86369_Junction_86371 J001 3_Junction_86377_Junction_86385_Junction_86391_Junction_86392 J003 3_Junction_86371_Junction_86375 J002 5_Junction_86383_Junction_86384_Junction_86385 J003																																																																																																																						2.59908570542045%	2.08748376345%																															0%		0.78924304003545%
dur-1 IV_-_9924333_9924468_9924758_9925130_9925788_9926283_9927064_9927308_9927378_9927573 5_Junction_86375_Junction_86377 J002 5_Junction_86369_Junction_86371 J001 3_Junction_86377_Junction_86385_Junction_86391_Junction_86392 J004 3_Junction_86371_Junction_86375 J001 5_Junction_86383_Junction_86384_Junction_86385 J001	dur-1	WBGene00001113	F25H8.5	IV_-_9924333_9924468_9924758_9925130_9925788_9926283_9927064_9927308_9927378_9927573 5_Junction_86375_Junction_86377 J002 5_Junction_86369_Junction_86371 J001 3_Junction_86377_Junction_86385_Junction_86391_Junction_86392 J004 3_Junction_86371_Junction_86375 J001 5_Junction_86383_Junction_86384_Junction_86385 J001																																																																																																																						0.293630583231397%	1.73919680705%																															0%		0.619329308153325%
dur-1 IV_-_9924333_9924468_9924758_9925130_9925788_9926283_9927064_9927308_9927378_9927573 5_Junction_86375_Junction_86377 J002 5_Junction_86369_Junction_86371 J001 3_Junction_86377_Junction_86385_Junction_86391_Junction_86392 J004 3_Junction_86371_Junction_86375 J001 5_Junction_86383_Junction_86384_Junction_86385 J002	dur-1	WBGene00001113	F25H8.5	IV_-_9924333_9924468_9924758_9925130_9925788_9926283_9927064_9927308_9927378_9927573 5_Junction_86375_Junction_86377 J002 5_Junction_86369_Junction_86371 J001 3_Junction_86377_Junction_86385_Junction_86391_Junction_86392 J004 3_Junction_86371_Junction_86375 J001 5_Junction_86383_Junction_86384_Junction_86385 J002																																																																																																																						0.0629340219245169%	1.5457637718%																															0%		0.091747053234375%
dur-1 IV_-_9924333_9924468_9924758_9925130_9925788_9926283_9927064_9927308_9927378_9927573 5_Junction_86375_Junction_86377 J002 5_Junction_86369_Junction_86371 J001 3_Junction_86377_Junction_86385_Junction_86391_Junction_86392 J004 3_Junction_86371_Junction_86375 J001 5_Junction_86383_Junction_86384_Junction_86385 J003	dur-1	WBGene00001113	F25H8.5	IV_-_9924333_9924468_9924758_9925130_9925788_9926283_9927064_9927308_9927378_9927573 5_Junction_86375_Junction_86377 J002 5_Junction_86369_Junction_86371 J001 3_Junction_86377_Junction_86385_Junction_86391_Junction_86392 J004 3_Junction_86371_Junction_86375 J001 5_Junction_86383_Junction_86384_Junction_86385 J003																																																																																																																						0.104874656770108%	0.96631492115%																															0%		0.0229000644873%
dur-1 IV_-_9924333_9924468_9924758_9925130_9925788_9926283_9927064_9927308_9927378_9927573 5_Junction_86375_Junction_86377 J002 5_Junction_86369_Junction_86371 J001 3_Junction_86377_Junction_86385_Junction_86391_Junction_86392 J004 3_Junction_86371_Junction_86375 J002 5_Junction_86383_Junction_86384_Junction_86385 J001	dur-1	WBGene00001113	F25H8.5	IV_-_9924333_9924468_9924758_9925130_9925788_9926283_9927064_9927308_9927378_9927573 5_Junction_86375_Junction_86377 J002 5_Junction_86369_Junction_86371 J001 3_Junction_86377_Junction_86385_Junction_86391_Junction_86392 J004 3_Junction_86371_Junction_86375 J002 5_Junction_86383_Junction_86384_Junction_86385 J001																																																																																																																						0.403663606346843%	3.13113869295%																															0%		1.39344062409668%
dur-1 IV_-_9924333_9924468_9924758_9925130_9925788_9926283_9927064_9927308_9927378_9927573 5_Junction_86375_Junction_86377 J002 5_Junction_86369_Junction_86371 J001 3_Junction_86377_Junction_86385_Junction_86391_Junction_86392 J004 3_Junction_86371_Junction_86375 J002 5_Junction_86383_Junction_86384_Junction_86385 J002	dur-1	WBGene00001113	F25H8.5	IV_-_9924333_9924468_9924758_9925130_9925788_9926283_9927064_9927308_9927378_9927573 5_Junction_86375_Junction_86377 J002 5_Junction_86369_Junction_86371 J001 3_Junction_86377_Junction_86385_Junction_86391_Junction_86392 J004 3_Junction_86371_Junction_86375 J002 5_Junction_86383_Junction_86384_Junction_86385 J002																																																																																																																						0.0865174668537231%	2.7828942282%																															0%		0.206423415515625%
dur-1 IV_-_9924333_9924468_9924758_9925130_9925788_9926283_9927064_9927308_9927378_9927573 5_Junction_86375_Junction_86377 J002 5_Junction_86369_Junction_86371 J001 3_Junction_86377_Junction_86385_Junction_86391_Junction_86392 J004 3_Junction_86371_Junction_86375 J002 5_Junction_86383_Junction_86384_Junction_86385 J003	dur-1	WBGene00001113	F25H8.5	IV_-_9924333_9924468_9924758_9925130_9925788_9926283_9927064_9927308_9927378_9927573 5_Junction_86375_Junction_86377 J002 5_Junction_86369_Junction_86371 J001 3_Junction_86377_Junction_86385_Junction_86391_Junction_86392 J004 3_Junction_86371_Junction_86375 J002 5_Junction_86383_Junction_86384_Junction_86385 J003																																																																																																																						0.144174635013572%	1.73969157885%																															0%		0.0515232845127%
dur-1 IV_-_9924333_9924468_9924758_9925130_9925788_9926283_9927064_9927308_9927378_9927573 5_Junction_86375_Junction_86377 J002 5_Junction_86369_Junction_86371 J002 3_Junction_86377_Junction_86385_Junction_86391_Junction_86392 J001 3_Junction_86371_Junction_86375 J001 5_Junction_86383_Junction_86384_Junction_86385 J001	dur-1	WBGene00001113	F25H8.5	IV_-_9924333_9924468_9924758_9925130_9925788_9926283_9927064_9927308_9927378_9927573 5_Junction_86375_Junction_86377 J002 5_Junction_86369_Junction_86371 J002 3_Junction_86377_Junction_86385_Junction_86391_Junction_86392 J001 3_Junction_86371_Junction_86375 J001 5_Junction_86383_Junction_86384_Junction_86385 J001																																																																																																																						1.53466375334952%	0.6521074966375%																															0%		0.65130201398945%
dur-1 IV_-_9924333_9924468_9924758_9925130_9925788_9926283_9927064_9927308_9927378_9927573 5_Junction_86375_Junction_86377 J002 5_Junction_86369_Junction_86371 J002 3_Junction_86377_Junction_86385_Junction_86391_Junction_86392 J001 3_Junction_86371_Junction_86375 J001 5_Junction_86383_Junction_86384_Junction_86385 J002	dur-1	WBGene00001113	F25H8.5	IV_-_9924333_9924468_9924758_9925130_9925788_9926283_9927064_9927308_9927378_9927573 5_Junction_86375_Junction_86377 J002 5_Junction_86369_Junction_86371 J002 3_Junction_86377_Junction_86385_Junction_86391_Junction_86392 J001 3_Junction_86371_Junction_86375 J001 5_Junction_86383_Junction_86384_Junction_86385 J002																																																																																																																						0.328925417908351%	0.57958026345%																															0%		0.09648346971875%
dur-1 IV_-_9924333_9924468_9924758_9925130_9925788_9926283_9927064_9927308_9927378_9927573 5_Junction_86375_Junction_86377 J002 5_Junction_86369_Junction_86371 J002 3_Junction_86377_Junction_86385_Junction_86391_Junction_86392 J001 3_Junction_86371_Junction_86375 J001 5_Junction_86383_Junction_86384_Junction_86385 J003	dur-1	WBGene00001113	F25H8.5	IV_-_9924333_9924468_9924758_9925130_9925788_9926283_9927064_9927308_9927378_9927573 5_Junction_86375_Junction_86377 J002 5_Junction_86369_Junction_86371 J002 3_Junction_86377_Junction_86385_Junction_86391_Junction_86392 J001 3_Junction_86371_Junction_86375 J001 5_Junction_86383_Junction_86384_Junction_86385 J003																																																																																																																						0.548128647291556%	0.3623173649125%																															0%		0.0240822740418%
dur-1 IV_-_9924333_9924468_9924758_9925130_9925788_9926283_9927064_9927308_9927378_9927573 5_Junction_86375_Junction_86377 J002 5_Junction_86369_Junction_86371 J002 3_Junction_86377_Junction_86385_Junction_86391_Junction_86392 J001 3_Junction_86371_Junction_86375 J002 5_Junction_86383_Junction_86384_Junction_86385 J001	dur-1	WBGene00001113	F25H8.5	IV_-_9924333_9924468_9924758_9925130_9925788_9926283_9927064_9927308_9927378_9927573 5_Junction_86375_Junction_86377 J002 5_Junction_86369_Junction_86371 J002 3_Junction_86377_Junction_86385_Junction_86391_Junction_86392 J001 3_Junction_86371_Junction_86375 J002 5_Junction_86383_Junction_86384_Junction_86385 J001																																																																																																																						2.10975266400864%	1.1740126283625%																															0%		1.46537661451055%
dur-1 IV_-_9924333_9924468_9924758_9925130_9925788_9926283_9927064_9927308_9927378_9927573 5_Junction_86375_Junction_86377 J002 5_Junction_86369_Junction_86371 J002 3_Junction_86377_Junction_86385_Junction_86391_Junction_86392 J001 3_Junction_86371_Junction_86375 J002 5_Junction_86383_Junction_86384_Junction_86385 J002	dur-1	WBGene00001113	F25H8.5	IV_-_9924333_9924468_9924758_9925130_9925788_9926283_9927064_9927308_9927378_9927573 5_Junction_86375_Junction_86377 J002 5_Junction_86369_Junction_86371 J002 3_Junction_86377_Junction_86385_Junction_86391_Junction_86392 J001 3_Junction_86371_Junction_86375 J002 5_Junction_86383_Junction_86384_Junction_86385 J002																																																																																																																						0.452184574749809%	1.04343923655%																															0%		0.21707996778125%
dur-1 IV_-_9924333_9924468_9924758_9925130_9925788_9926283_9927064_9927308_9927378_9927573 5_Junction_86375_Junction_86377 J002 5_Junction_86369_Junction_86371 J002 3_Junction_86377_Junction_86385_Junction_86391_Junction_86392 J001 3_Junction_86371_Junction_86375 J002 5_Junction_86383_Junction_86384_Junction_86385 J003	dur-1	WBGene00001113	F25H8.5	IV_-_9924333_9924468_9924758_9925130_9925788_9926283_9927064_9927308_9927378_9927573 5_Junction_86375_Junction_86377 J002 5_Junction_86369_Junction_86371 J002 3_Junction_86377_Junction_86385_Junction_86391_Junction_86392 J001 3_Junction_86371_Junction_86375 J002 5_Junction_86383_Junction_86384_Junction_86385 J003																																																																																																																						0.753530453377064%	0.6522930100875%																															0%		0.0541831599582%
dur-1 IV_-_9924333_9924468_9924758_9925130_9925788_9926283_9927064_9927308_9927378_9927573 5_Junction_86375_Junction_86377 J002 5_Junction_86369_Junction_86371 J002 3_Junction_86377_Junction_86385_Junction_86391_Junction_86392 J002 3_Junction_86371_Junction_86375 J001 5_Junction_86383_Junction_86384_Junction_86385 J001	dur-1	WBGene00001113	F25H8.5	IV_-_9924333_9924468_9924758_9925130_9925788_9926283_9927064_9927308_9927378_9927573 5_Junction_86375_Junction_86377 J002 5_Junction_86369_Junction_86371 J002 3_Junction_86377_Junction_86385_Junction_86391_Junction_86392 J002 3_Junction_86371_Junction_86375 J001 5_Junction_86383_Junction_86384_Junction_86385 J001																																																																																																																						0.51155458444984%	0.217308294875%																															0%		0.043457760032225%
dur-1 IV_-_9924333_9924468_9924758_9925130_9925788_9926283_9927064_9927308_9927378_9927573 5_Junction_86375_Junction_86377 J002 5_Junction_86369_Junction_86371 J002 3_Junction_86377_Junction_86385_Junction_86391_Junction_86392 J002 3_Junction_86371_Junction_86375 J001 5_Junction_86383_Junction_86384_Junction_86385 J002	dur-1	WBGene00001113	F25H8.5	IV_-_9924333_9924468_9924758_9925130_9925788_9926283_9927064_9927308_9927378_9927573 5_Junction_86375_Junction_86377 J002 5_Junction_86369_Junction_86371 J002 3_Junction_86377_Junction_86385_Junction_86391_Junction_86392 J002 3_Junction_86371_Junction_86375 J001 5_Junction_86383_Junction_86384_Junction_86385 J002																																																																																																																						0.10964180596945%	0.1931393205%																															0%		0.006437805171875%
dur-1 IV_-_9924333_9924468_9924758_9925130_9925788_9926283_9927064_9927308_9927378_9927573 5_Junction_86375_Junction_86377 J002 5_Junction_86369_Junction_86371 J002 3_Junction_86377_Junction_86385_Junction_86391_Junction_86392 J002 3_Junction_86371_Junction_86375 J001 5_Junction_86383_Junction_86384_Junction_86385 J003	dur-1	WBGene00001113	F25H8.5	IV_-_9924333_9924468_9924758_9925130_9925788_9926283_9927064_9927308_9927378_9927573 5_Junction_86375_Junction_86377 J002 5_Junction_86369_Junction_86371 J002 3_Junction_86377_Junction_86385_Junction_86391_Junction_86392 J002 3_Junction_86371_Junction_86375 J001 5_Junction_86383_Junction_86384_Junction_86385 J003																																																																																																																						0.182709549097185%	0.120738634625%																															0%		0.0016068761709%
dur-1 IV_-_9924333_9924468_9924758_9925130_9925788_9926283_9927064_9927308_9927378_9927573 5_Junction_86375_Junction_86377 J002 5_Junction_86369_Junction_86371 J002 3_Junction_86377_Junction_86385_Junction_86391_Junction_86392 J002 3_Junction_86371_Junction_86375 J002 5_Junction_86383_Junction_86384_Junction_86385 J001	dur-1	WBGene00001113	F25H8.5	IV_-_9924333_9924468_9924758_9925130_9925788_9926283_9927064_9927308_9927378_9927573 5_Junction_86375_Junction_86377 J002 5_Junction_86369_Junction_86371 J002 3_Junction_86377_Junction_86385_Junction_86391_Junction_86392 J002 3_Junction_86371_Junction_86375 J002 5_Junction_86383_Junction_86384_Junction_86385 J001																																																																																																																						0.703250888002879%	0.391227955125%																															0%		0.097776429217775%
dur-1 IV_-_9924333_9924468_9924758_9925130_9925788_9926283_9927064_9927308_9927378_9927573 5_Junction_86375_Junction_86377 J002 5_Junction_86369_Junction_86371 J002 3_Junction_86377_Junction_86385_Junction_86391_Junction_86392 J002 3_Junction_86371_Junction_86375 J002 5_Junction_86383_Junction_86384_Junction_86385 J002	dur-1	WBGene00001113	F25H8.5	IV_-_9924333_9924468_9924758_9925130_9925788_9926283_9927064_9927308_9927378_9927573 5_Junction_86375_Junction_86377 J002 5_Junction_86369_Junction_86371 J002 3_Junction_86377_Junction_86385_Junction_86391_Junction_86392 J002 3_Junction_86371_Junction_86375 J002 5_Junction_86383_Junction_86384_Junction_86385 J002																																																																																																																						0.15072819158327%	0.3477156795%																															0%		0.014484538578125%
dur-1 IV_-_9924333_9924468_9924758_9925130_9925788_9926283_9927064_9927308_9927378_9927573 5_Junction_86375_Junction_86377 J002 5_Junction_86369_Junction_86371 J002 3_Junction_86377_Junction_86385_Junction_86391_Junction_86392 J002 3_Junction_86371_Junction_86375 J002 5_Junction_86383_Junction_86384_Junction_86385 J003	dur-1	WBGene00001113	F25H8.5	IV_-_9924333_9924468_9924758_9925130_9925788_9926283_9927064_9927308_9927378_9927573 5_Junction_86375_Junction_86377 J002 5_Junction_86369_Junction_86371 J002 3_Junction_86377_Junction_86385_Junction_86391_Junction_86392 J002 3_Junction_86371_Junction_86375 J002 5_Junction_86383_Junction_86384_Junction_86385 J003																																																																																																																						0.251176817792355%	0.217370115375%																															0%		0.0036153408291%
dur-1 IV_-_9924333_9924468_9924758_9925130_9925788_9926283_9927064_9927308_9927378_9927573 5_Junction_86375_Junction_86377 J002 5_Junction_86369_Junction_86371 J002 3_Junction_86377_Junction_86385_Junction_86391_Junction_86392 J003 3_Junction_86371_Junction_86375 J001 5_Junction_86383_Junction_86384_Junction_86385 J001	dur-1	WBGene00001113	F25H8.5	IV_-_9924333_9924468_9924758_9925130_9925788_9926283_9927064_9927308_9927378_9927573 5_Junction_86375_Junction_86377 J002 5_Junction_86369_Junction_86371 J002 3_Junction_86377_Junction_86385_Junction_86391_Junction_86392 J003 3_Junction_86371_Junction_86375 J001 5_Junction_86383_Junction_86384_Junction_86385 J001																																																																																																																						1.84151669831202%	0.5217225197125%																															0%		1.99708160875361%
dur-1 IV_-_9924333_9924468_9924758_9925130_9925788_9926283_9927064_9927308_9927378_9927573 5_Junction_86375_Junction_86377 J002 5_Junction_86369_Junction_86371 J002 3_Junction_86377_Junction_86385_Junction_86391_Junction_86392 J003 3_Junction_86371_Junction_86375 J001 5_Junction_86383_Junction_86384_Junction_86385 J002	dur-1	WBGene00001113	F25H8.5	IV_-_9924333_9924468_9924758_9925130_9925788_9926283_9927064_9927308_9927378_9927573 5_Junction_86375_Junction_86377 J002 5_Junction_86369_Junction_86371 J002 3_Junction_86377_Junction_86385_Junction_86391_Junction_86392 J003 3_Junction_86371_Junction_86375 J001 5_Junction_86383_Junction_86384_Junction_86385 J002																																																																																																																						0.394693396684098%	0.46369667115%																															0%		0.295846410398438%
dur-1 IV_-_9924333_9924468_9924758_9925130_9925788_9926283_9927064_9927308_9927378_9927573 5_Junction_86375_Junction_86377 J002 5_Junction_86369_Junction_86371 J002 3_Junction_86377_Junction_86385_Junction_86391_Junction_86392 J003 3_Junction_86371_Junction_86375 J001 5_Junction_86383_Junction_86384_Junction_86385 J003	dur-1	WBGene00001113	F25H8.5	IV_-_9924333_9924468_9924758_9925130_9925788_9926283_9927064_9927308_9927378_9927573 5_Junction_86375_Junction_86377 J002 5_Junction_86369_Junction_86371 J002 3_Junction_86377_Junction_86385_Junction_86391_Junction_86392 J003 3_Junction_86371_Junction_86375 J001 5_Junction_86383_Junction_86384_Junction_86385 J003																																																																																																																						0.657725872920055%	0.2898741841375%																															0%		0.07384326403545%
dur-1 IV_-_9924333_9924468_9924758_9925130_9925788_9926283_9927064_9927308_9927378_9927573 5_Junction_86375_Junction_86377 J002 5_Junction_86369_Junction_86371 J002 3_Junction_86377_Junction_86385_Junction_86391_Junction_86392 J003 3_Junction_86371_Junction_86375 J002 5_Junction_86383_Junction_86384_Junction_86385 J001	dur-1	WBGene00001113	F25H8.5	IV_-_9924333_9924468_9924758_9925130_9925788_9926283_9927064_9927308_9927378_9927573 5_Junction_86375_Junction_86377 J002 5_Junction_86369_Junction_86371 J002 3_Junction_86377_Junction_86385_Junction_86391_Junction_86392 J003 3_Junction_86371_Junction_86375 J002 5_Junction_86383_Junction_86384_Junction_86385 J001																																																																																																																						2.53159348528338%	0.9392758552875%																															0%		4.49327136087139%
dur-1 IV_-_9924333_9924468_9924758_9925130_9925788_9926283_9927064_9927308_9927378_9927573 5_Junction_86375_Junction_86377 J002 5_Junction_86369_Junction_86371 J002 3_Junction_86377_Junction_86385_Junction_86391_Junction_86392 J003 3_Junction_86371_Junction_86375 J002 5_Junction_86383_Junction_86384_Junction_86385 J002	dur-1	WBGene00001113	F25H8.5	IV_-_9924333_9924468_9924758_9925130_9925788_9926283_9927064_9927308_9927378_9927573 5_Junction_86375_Junction_86377 J002 5_Junction_86369_Junction_86371 J002 3_Junction_86377_Junction_86385_Junction_86391_Junction_86392 J003 3_Junction_86371_Junction_86375 J002 5_Junction_86383_Junction_86384_Junction_86385 J002																																																																																																																						0.542597975161302%	0.83480982885%																															0%		0.665630386476562%
dur-1 IV_-_9924333_9924468_9924758_9925130_9925788_9926283_9927064_9927308_9927378_9927573 5_Junction_86375_Junction_86377 J002 5_Junction_86369_Junction_86371 J002 3_Junction_86377_Junction_86385_Junction_86391_Junction_86392 J003 3_Junction_86371_Junction_86375 J002 5_Junction_86383_Junction_86384_Junction_86385 J003	dur-1	WBGene00001113	F25H8.5	IV_-_9924333_9924468_9924758_9925130_9925788_9926283_9927064_9927308_9927378_9927573 5_Junction_86375_Junction_86377 J002 5_Junction_86369_Junction_86371 J002 3_Junction_86377_Junction_86385_Junction_86391_Junction_86392 J003 3_Junction_86371_Junction_86375 J002 5_Junction_86383_Junction_86384_Junction_86385 J003																																																																																																																						0.904197358901495%	0.5218709408625%																															0%		0.16614134446455%
dur-1 IV_-_9924333_9924468_9924758_9925130_9925788_9926283_9927064_9927308_9927378_9927573 5_Junction_86375_Junction_86377 J002 5_Junction_86369_Junction_86371 J002 3_Junction_86377_Junction_86385_Junction_86391_Junction_86392 J004 3_Junction_86371_Junction_86375 J001 5_Junction_86383_Junction_86384_Junction_86385 J001	dur-1	WBGene00001113	F25H8.5	IV_-_9924333_9924468_9924758_9925130_9925788_9926283_9927064_9927308_9927378_9927573 5_Junction_86375_Junction_86377 J002 5_Junction_86369_Junction_86371 J002 3_Junction_86377_Junction_86385_Junction_86391_Junction_86392 J004 3_Junction_86371_Junction_86375 J001 5_Junction_86383_Junction_86384_Junction_86385 J001																																																																																																																						0.102151305475163%	0.4347992017625%																															0%		0.130373280096675%
dur-1 IV_-_9924333_9924468_9924758_9925130_9925788_9926283_9927064_9927308_9927378_9927573 5_Junction_86375_Junction_86377 J002 5_Junction_86369_Junction_86371 J002 3_Junction_86377_Junction_86385_Junction_86391_Junction_86392 J004 3_Junction_86371_Junction_86375 J001 5_Junction_86383_Junction_86384_Junction_86385 J002	dur-1	WBGene00001113	F25H8.5	IV_-_9924333_9924468_9924758_9925130_9925788_9926283_9927064_9927308_9927378_9927573 5_Junction_86375_Junction_86377 J002 5_Junction_86369_Junction_86371 J002 3_Junction_86377_Junction_86385_Junction_86391_Junction_86392 J004 3_Junction_86371_Junction_86375 J001 5_Junction_86383_Junction_86384_Junction_86385 J002																																																																																																																						0.0218941515820431%	0.38644094295%																															0%		0.019313415515625%
dur-1 IV_-_9924333_9924468_9924758_9925130_9925788_9926283_9927064_9927308_9927378_9927573 5_Junction_86375_Junction_86377 J002 5_Junction_86369_Junction_86371 J002 3_Junction_86377_Junction_86385_Junction_86391_Junction_86392 J004 3_Junction_86371_Junction_86375 J001 5_Junction_86383_Junction_86384_Junction_86385 J003	dur-1	WBGene00001113	F25H8.5	IV_-_9924333_9924468_9924758_9925130_9925788_9926283_9927064_9927308_9927378_9927573 5_Junction_86375_Junction_86377 J002 5_Junction_86369_Junction_86371 J002 3_Junction_86377_Junction_86385_Junction_86391_Junction_86392 J004 3_Junction_86371_Junction_86375 J001 5_Junction_86383_Junction_86384_Junction_86385 J003																																																																																																																						0.0364849021598124%	0.2415787302875%																															0%		0.0048206285127%
dur-1 IV_-_9924333_9924468_9924758_9925130_9925788_9926283_9927064_9927308_9927378_9927573 5_Junction_86375_Junction_86377 J002 5_Junction_86369_Junction_86371 J002 3_Junction_86377_Junction_86385_Junction_86391_Junction_86392 J004 3_Junction_86371_Junction_86375 J002 5_Junction_86383_Junction_86384_Junction_86385 J001	dur-1	WBGene00001113	F25H8.5	IV_-_9924333_9924468_9924758_9925130_9925788_9926283_9927064_9927308_9927378_9927573 5_Junction_86375_Junction_86377 J002 5_Junction_86369_Junction_86371 J002 3_Junction_86377_Junction_86385_Junction_86391_Junction_86392 J004 3_Junction_86371_Junction_86375 J002 5_Junction_86383_Junction_86384_Junction_86385 J001																																																																																																																						0.140430754546597%	0.7827846732375%																															0%		0.293329287653325%
dur-1 IV_-_9924333_9924468_9924758_9925130_9925788_9926283_9927064_9927308_9927378_9927573 5_Junction_86375_Junction_86377 J002 5_Junction_86369_Junction_86371 J002 3_Junction_86377_Junction_86385_Junction_86391_Junction_86392 J004 3_Junction_86371_Junction_86375 J002 5_Junction_86383_Junction_86384_Junction_86385 J002	dur-1	WBGene00001113	F25H8.5	IV_-_9924333_9924468_9924758_9925130_9925788_9926283_9927064_9927308_9927378_9927573 5_Junction_86375_Junction_86377 J002 5_Junction_86369_Junction_86371 J002 3_Junction_86377_Junction_86385_Junction_86391_Junction_86392 J004 3_Junction_86371_Junction_86375 J002 5_Junction_86383_Junction_86384_Junction_86385 J002																																																																																																																						0.0300986092397169%	0.69572355705%																															0%		0.043453615734375%
dur-1 IV_-_9924333_9924468_9924758_9925130_9925788_9926283_9927064_9927308_9927378_9927573 5_Junction_86375_Junction_86377 J002 5_Junction_86369_Junction_86371 J002 3_Junction_86377_Junction_86385_Junction_86391_Junction_86392 J004 3_Junction_86371_Junction_86375 J002 5_Junction_86383_Junction_86384_Junction_86385 J003	dur-1	WBGene00001113	F25H8.5	IV_-_9924333_9924468_9924758_9925130_9925788_9926283_9927064_9927308_9927378_9927573 5_Junction_86375_Junction_86377 J002 5_Junction_86369_Junction_86371 J002 3_Junction_86377_Junction_86385_Junction_86391_Junction_86392 J004 3_Junction_86371_Junction_86375 J002 5_Junction_86383_Junction_86384_Junction_86385 J003																																																																																																																						0.0501569932565076%	0.4349228947125%																															0%		0.0108460224873%
dur-1 IV_-_9924333_9924468_9924758_9925130_9925788_9926283_9927064_9927308_9927378_9927573 5_Junction_86680_Junction_86681 J001 5_Junction_86674_Junction_86676 J001 3_Junction_86681_Junction_86689_Junction_86691_Junction_86692 J001 3_Junction_86676_Junction_86680 J001 5_Junction_86687_Junction_86688_Junction_86689 J001	dur-1	WBGene00001113	F25H8.5	IV_-_9924333_9924468_9924758_9925130_9925788_9926283_9927064_9927308_9927378_9927573 5_Junction_86680_Junction_86681 J001 5_Junction_86674_Junction_86676 J001 3_Junction_86681_Junction_86689_Junction_86691_Junction_86692 J001 3_Junction_86676_Junction_86680 J001 5_Junction_86687_Junction_86688_Junction_86689 J001																																																																																		0%	0%																																			3.23528905638552%	1.56505799193%
dur-1 IV_-_9924333_9924468_9924758_9925130_9925788_9926283_9927064_9927308_9927378_9927573 5_Junction_86680_Junction_86681 J001 5_Junction_86674_Junction_86676 J001 3_Junction_86681_Junction_86689_Junction_86691_Junction_86692 J001 3_Junction_86676_Junction_86680 J001 5_Junction_86687_Junction_86688_Junction_86689 J002	dur-1	WBGene00001113	F25H8.5	IV_-_9924333_9924468_9924758_9925130_9925788_9926283_9927064_9927308_9927378_9927573 5_Junction_86680_Junction_86681 J001 5_Junction_86674_Junction_86676 J001 3_Junction_86681_Junction_86689_Junction_86691_Junction_86692 J001 3_Junction_86676_Junction_86680 J001 5_Junction_86687_Junction_86688_Junction_86689 J002																																																																																		0%	0%																																			0.693421475944351%	1.39099263228%
dur-1 IV_-_9924333_9924468_9924758_9925130_9925788_9926283_9927064_9927308_9927378_9927573 5_Junction_86680_Junction_86681 J001 5_Junction_86674_Junction_86676 J001 3_Junction_86681_Junction_86689_Junction_86691_Junction_86692 J001 3_Junction_86676_Junction_86680 J001 5_Junction_86687_Junction_86688_Junction_86689 J003	dur-1	WBGene00001113	F25H8.5	IV_-_9924333_9924468_9924758_9925130_9925788_9926283_9927064_9927308_9927378_9927573 5_Junction_86680_Junction_86681 J001 5_Junction_86674_Junction_86676 J001 3_Junction_86681_Junction_86689_Junction_86691_Junction_86692 J001 3_Junction_86676_Junction_86680 J001 5_Junction_86687_Junction_86688_Junction_86689 J003																																																																																		0%	0%																																			1.15553300206856%	0.86956167579%
dur-1 IV_-_9924333_9924468_9924758_9925130_9925788_9926283_9927064_9927308_9927378_9927573 5_Junction_86680_Junction_86681 J001 5_Junction_86674_Junction_86676 J001 3_Junction_86681_Junction_86689_Junction_86691_Junction_86692 J001 3_Junction_86676_Junction_86680 J002 5_Junction_86687_Junction_86688_Junction_86689 J001	dur-1	WBGene00001113	F25H8.5	IV_-_9924333_9924468_9924758_9925130_9925788_9926283_9927064_9927308_9927378_9927573 5_Junction_86680_Junction_86681 J001 5_Junction_86674_Junction_86676 J001 3_Junction_86681_Junction_86689_Junction_86691_Junction_86692 J001 3_Junction_86676_Junction_86680 J002 5_Junction_86687_Junction_86688_Junction_86689 J001																																																																																		12.5%	3.808%																																			4.44765812097264%	2.81763030807%
dur-1 IV_-_9924333_9924468_9924758_9925130_9925788_9926283_9927064_9927308_9927378_9927573 5_Junction_86680_Junction_86681 J001 5_Junction_86674_Junction_86676 J001 3_Junction_86681_Junction_86689_Junction_86691_Junction_86692 J001 3_Junction_86676_Junction_86680 J002 5_Junction_86687_Junction_86688_Junction_86689 J002	dur-1	WBGene00001113	F25H8.5	IV_-_9924333_9924468_9924758_9925130_9925788_9926283_9927064_9927308_9927378_9927573 5_Junction_86680_Junction_86681 J001 5_Junction_86674_Junction_86676 J001 3_Junction_86681_Junction_86689_Junction_86691_Junction_86692 J001 3_Junction_86676_Junction_86680 J002 5_Junction_86687_Junction_86688_Junction_86689 J002																																																																																		0%	0%																																			0.953269276713809%	2.50425416772%
dur-1 IV_-_9924333_9924468_9924758_9925130_9925788_9926283_9927064_9927308_9927378_9927573 5_Junction_86680_Junction_86681 J001 5_Junction_86674_Junction_86676 J001 3_Junction_86681_Junction_86689_Junction_86691_Junction_86692 J001 3_Junction_86676_Junction_86680 J002 5_Junction_86687_Junction_86688_Junction_86689 J003	dur-1	WBGene00001113	F25H8.5	IV_-_9924333_9924468_9924758_9925130_9925788_9926283_9927064_9927308_9927378_9927573 5_Junction_86680_Junction_86681 J001 5_Junction_86674_Junction_86676 J001 3_Junction_86681_Junction_86689_Junction_86691_Junction_86692 J001 3_Junction_86676_Junction_86680 J002 5_Junction_86687_Junction_86688_Junction_86689 J003																																																																																		12.5%	0%																																			1.58854916860006%	1.56550322421%
dur-1 IV_-_9924333_9924468_9924758_9925130_9925788_9926283_9927064_9927308_9927378_9927573 5_Junction_86680_Junction_86681 J001 5_Junction_86674_Junction_86676 J001 3_Junction_86681_Junction_86689_Junction_86691_Junction_86692 J002 3_Junction_86676_Junction_86680 J001 5_Junction_86687_Junction_86688_Junction_86689 J001	dur-1	WBGene00001113	F25H8.5	IV_-_9924333_9924468_9924758_9925130_9925788_9926283_9927064_9927308_9927378_9927573 5_Junction_86680_Junction_86681 J001 5_Junction_86674_Junction_86676 J001 3_Junction_86681_Junction_86689_Junction_86691_Junction_86692 J002 3_Junction_86676_Junction_86680 J001 5_Junction_86687_Junction_86688_Junction_86689 J001																																																																																		0%	0%																																			1.07842968546184%	0.5215399077%
dur-1 IV_-_9924333_9924468_9924758_9925130_9925788_9926283_9927064_9927308_9927378_9927573 5_Junction_86680_Junction_86681 J001 5_Junction_86674_Junction_86676 J001 3_Junction_86681_Junction_86689_Junction_86691_Junction_86692 J002 3_Junction_86676_Junction_86680 J001 5_Junction_86687_Junction_86688_Junction_86689 J002	dur-1	WBGene00001113	F25H8.5	IV_-_9924333_9924468_9924758_9925130_9925788_9926283_9927064_9927308_9927378_9927573 5_Junction_86680_Junction_86681 J001 5_Junction_86674_Junction_86676 J001 3_Junction_86681_Junction_86689_Junction_86691_Junction_86692 J002 3_Junction_86676_Junction_86680 J001 5_Junction_86687_Junction_86688_Junction_86689 J002																																																																																		0%	0%																																			0.23114049198145%	0.4635343692%
dur-1 IV_-_9924333_9924468_9924758_9925130_9925788_9926283_9927064_9927308_9927378_9927573 5_Junction_86680_Junction_86681 J001 5_Junction_86674_Junction_86676 J001 3_Junction_86681_Junction_86689_Junction_86691_Junction_86692 J002 3_Junction_86676_Junction_86680 J001 5_Junction_86687_Junction_86688_Junction_86689 J003	dur-1	WBGene00001113	F25H8.5	IV_-_9924333_9924468_9924758_9925130_9925788_9926283_9927064_9927308_9927378_9927573 5_Junction_86680_Junction_86681 J001 5_Junction_86674_Junction_86676 J001 3_Junction_86681_Junction_86689_Junction_86691_Junction_86692 J002 3_Junction_86676_Junction_86680 J001 5_Junction_86687_Junction_86688_Junction_86689 J003																																																																																		0%	0%																																			0.385177667356185%	0.2897727231%
dur-1 IV_-_9924333_9924468_9924758_9925130_9925788_9926283_9927064_9927308_9927378_9927573 5_Junction_86680_Junction_86681 J001 5_Junction_86674_Junction_86676 J001 3_Junction_86681_Junction_86689_Junction_86691_Junction_86692 J002 3_Junction_86676_Junction_86680 J002 5_Junction_86687_Junction_86688_Junction_86689 J001	dur-1	WBGene00001113	F25H8.5	IV_-_9924333_9924468_9924758_9925130_9925788_9926283_9927064_9927308_9927378_9927573 5_Junction_86680_Junction_86681 J001 5_Junction_86674_Junction_86676 J001 3_Junction_86681_Junction_86689_Junction_86691_Junction_86692 J002 3_Junction_86676_Junction_86680 J002 5_Junction_86687_Junction_86688_Junction_86689 J001																																																																																		12.5%	0%																																			1.48255270699088%	0.9389470923%
dur-1 IV_-_9924333_9924468_9924758_9925130_9925788_9926283_9927064_9927308_9927378_9927573 5_Junction_86680_Junction_86681 J001 5_Junction_86674_Junction_86676 J001 3_Junction_86681_Junction_86689_Junction_86691_Junction_86692 J002 3_Junction_86676_Junction_86680 J002 5_Junction_86687_Junction_86688_Junction_86689 J002	dur-1	WBGene00001113	F25H8.5	IV_-_9924333_9924468_9924758_9925130_9925788_9926283_9927064_9927308_9927378_9927573 5_Junction_86680_Junction_86681 J001 5_Junction_86674_Junction_86676 J001 3_Junction_86681_Junction_86689_Junction_86691_Junction_86692 J002 3_Junction_86676_Junction_86680 J002 5_Junction_86687_Junction_86688_Junction_86689 J002																																																																																		0%	0%																																			0.31775642557127%	0.8345176308%
dur-1 IV_-_9924333_9924468_9924758_9925130_9925788_9926283_9927064_9927308_9927378_9927573 5_Junction_86680_Junction_86681 J001 5_Junction_86674_Junction_86676 J001 3_Junction_86681_Junction_86689_Junction_86691_Junction_86692 J002 3_Junction_86676_Junction_86680 J002 5_Junction_86687_Junction_86688_Junction_86689 J003	dur-1	WBGene00001113	F25H8.5	IV_-_9924333_9924468_9924758_9925130_9925788_9926283_9927064_9927308_9927378_9927573 5_Junction_86680_Junction_86681 J001 5_Junction_86674_Junction_86676 J001 3_Junction_86681_Junction_86689_Junction_86691_Junction_86692 J002 3_Junction_86676_Junction_86680 J002 5_Junction_86687_Junction_86688_Junction_86689 J003																																																																																		12.5%	0%																																			0.529516389533355%	0.5216882769%
dur-1 IV_-_9924333_9924468_9924758_9925130_9925788_9926283_9927064_9927308_9927378_9927573 5_Junction_86680_Junction_86681 J001 5_Junction_86674_Junction_86676 J001 3_Junction_86681_Junction_86689_Junction_86691_Junction_86692 J003 3_Junction_86676_Junction_86680 J001 5_Junction_86687_Junction_86688_Junction_86689 J001	dur-1	WBGene00001113	F25H8.5	IV_-_9924333_9924468_9924758_9925130_9925788_9926283_9927064_9927308_9927378_9927573 5_Junction_86680_Junction_86681 J001 5_Junction_86674_Junction_86676 J001 3_Junction_86681_Junction_86689_Junction_86691_Junction_86692 J003 3_Junction_86676_Junction_86680 J001 5_Junction_86687_Junction_86688_Junction_86689 J001																																																																																		0%	0%																																			3.88217862590202%	1.25213404731%
dur-1 IV_-_9924333_9924468_9924758_9925130_9925788_9926283_9927064_9927308_9927378_9927573 5_Junction_86680_Junction_86681 J001 5_Junction_86674_Junction_86676 J001 3_Junction_86681_Junction_86689_Junction_86691_Junction_86692 J003 3_Junction_86676_Junction_86680 J001 5_Junction_86687_Junction_86688_Junction_86689 J002	dur-1	WBGene00001113	F25H8.5	IV_-_9924333_9924468_9924758_9925130_9925788_9926283_9927064_9927308_9927378_9927573 5_Junction_86680_Junction_86681 J001 5_Junction_86674_Junction_86676 J001 3_Junction_86681_Junction_86689_Junction_86691_Junction_86692 J003 3_Junction_86676_Junction_86680 J001 5_Junction_86687_Junction_86688_Junction_86689 J002																																																																																		0%	0%																																			0.832069711774098%	1.11287201076%
dur-1 IV_-_9924333_9924468_9924758_9925130_9925788_9926283_9927064_9927308_9927378_9927573 5_Junction_86680_Junction_86681 J001 5_Junction_86674_Junction_86676 J001 3_Junction_86681_Junction_86689_Junction_86691_Junction_86692 J003 3_Junction_86676_Junction_86680 J001 5_Junction_86687_Junction_86688_Junction_86689 J003	dur-1	WBGene00001113	F25H8.5	IV_-_9924333_9924468_9924758_9925130_9925788_9926283_9927064_9927308_9927378_9927573 5_Junction_86680_Junction_86681 J001 5_Junction_86674_Junction_86676 J001 3_Junction_86681_Junction_86689_Junction_86691_Junction_86692 J003 3_Junction_86676_Junction_86680 J001 5_Junction_86687_Junction_86688_Junction_86689 J003																																																																																		0%	0%																																			1.38657951236255%	0.69569804193%
dur-1 IV_-_9924333_9924468_9924758_9925130_9925788_9926283_9927064_9927308_9927378_9927573 5_Junction_86680_Junction_86681 J001 5_Junction_86674_Junction_86676 J001 3_Junction_86681_Junction_86689_Junction_86691_Junction_86692 J003 3_Junction_86676_Junction_86680 J002 5_Junction_86687_Junction_86688_Junction_86689 J001	dur-1	WBGene00001113	F25H8.5	IV_-_9924333_9924468_9924758_9925130_9925788_9926283_9927064_9927308_9927378_9927573 5_Junction_86680_Junction_86681 J001 5_Junction_86674_Junction_86676 J001 3_Junction_86681_Junction_86689_Junction_86691_Junction_86692 J003 3_Junction_86676_Junction_86680 J002 5_Junction_86687_Junction_86688_Junction_86689 J001																																																																																		0%	0.952%																																			5.33695845769338%	2.25426205269%
dur-1 IV_-_9924333_9924468_9924758_9925130_9925788_9926283_9927064_9927308_9927378_9927573 5_Junction_86680_Junction_86681 J001 5_Junction_86674_Junction_86676 J001 3_Junction_86681_Junction_86689_Junction_86691_Junction_86692 J003 3_Junction_86676_Junction_86680 J002 5_Junction_86687_Junction_86688_Junction_86689 J002	dur-1	WBGene00001113	F25H8.5	IV_-_9924333_9924468_9924758_9925130_9925788_9926283_9927064_9927308_9927378_9927573 5_Junction_86680_Junction_86681 J001 5_Junction_86674_Junction_86676 J001 3_Junction_86681_Junction_86689_Junction_86691_Junction_86692 J003 3_Junction_86676_Junction_86680 J002 5_Junction_86687_Junction_86688_Junction_86689 J002																																																																																		0%	0%																																			1.1438735600713%	2.00354358924%
dur-1 IV_-_9924333_9924468_9924758_9925130_9925788_9926283_9927064_9927308_9927378_9927573 5_Junction_86680_Junction_86681 J001 5_Junction_86674_Junction_86676 J001 3_Junction_86681_Junction_86689_Junction_86691_Junction_86692 J003 3_Junction_86676_Junction_86680 J002 5_Junction_86687_Junction_86688_Junction_86689 J003	dur-1	WBGene00001113	F25H8.5	IV_-_9924333_9924468_9924758_9925130_9925788_9926283_9927064_9927308_9927378_9927573 5_Junction_86680_Junction_86681 J001 5_Junction_86674_Junction_86676 J001 3_Junction_86681_Junction_86689_Junction_86691_Junction_86692 J003 3_Junction_86676_Junction_86680 J002 5_Junction_86687_Junction_86688_Junction_86689 J003																																																																																		0%	0%																																			1.906176394459%	1.25249025807%
dur-1 IV_-_9924333_9924468_9924758_9925130_9925788_9926283_9927064_9927308_9927378_9927573 5_Junction_86680_Junction_86681 J001 5_Junction_86674_Junction_86676 J001 3_Junction_86681_Junction_86689_Junction_86691_Junction_86692 J004 3_Junction_86676_Junction_86680 J001 5_Junction_86687_Junction_86688_Junction_86689 J001	dur-1	WBGene00001113	F25H8.5	IV_-_9924333_9924468_9924758_9925130_9925788_9926283_9927064_9927308_9927378_9927573 5_Junction_86680_Junction_86681 J001 5_Junction_86674_Junction_86676 J001 3_Junction_86681_Junction_86689_Junction_86691_Junction_86692 J004 3_Junction_86676_Junction_86680 J001 5_Junction_86687_Junction_86688_Junction_86689 J001																																																																																		0%	0%																																			0.215349453571163%	1.04351808423%
dur-1 IV_-_9924333_9924468_9924758_9925130_9925788_9926283_9927064_9927308_9927378_9927573 5_Junction_86680_Junction_86681 J001 5_Junction_86674_Junction_86676 J001 3_Junction_86681_Junction_86689_Junction_86691_Junction_86692 J004 3_Junction_86676_Junction_86680 J001 5_Junction_86687_Junction_86688_Junction_86689 J002	dur-1	WBGene00001113	F25H8.5	IV_-_9924333_9924468_9924758_9925130_9925788_9926283_9927064_9927308_9927378_9927573 5_Junction_86680_Junction_86681 J001 5_Junction_86674_Junction_86676 J001 3_Junction_86681_Junction_86689_Junction_86691_Junction_86692 J004 3_Junction_86676_Junction_86680 J001 5_Junction_86687_Junction_86688_Junction_86689 J002																																																																																		0%	0%																																			0.0461559796780431%	0.92745826308%
dur-1 IV_-_9924333_9924468_9924758_9925130_9925788_9926283_9927064_9927308_9927378_9927573 5_Junction_86680_Junction_86681 J001 5_Junction_86674_Junction_86676 J001 3_Junction_86681_Junction_86689_Junction_86691_Junction_86692 J004 3_Junction_86676_Junction_86680 J001 5_Junction_86687_Junction_86688_Junction_86689 J003	dur-1	WBGene00001113	F25H8.5	IV_-_9924333_9924468_9924758_9925130_9925788_9926283_9927064_9927308_9927378_9927573 5_Junction_86680_Junction_86681 J001 5_Junction_86674_Junction_86676 J001 3_Junction_86681_Junction_86689_Junction_86691_Junction_86692 J004 3_Junction_86676_Junction_86680 J001 5_Junction_86687_Junction_86688_Junction_86689 J003																																																																																		0%	0%																																			0.0769153532318124%	0.57978895269%
dur-1 IV_-_9924333_9924468_9924758_9925130_9925788_9926283_9927064_9927308_9927378_9927573 5_Junction_86680_Junction_86681 J001 5_Junction_86674_Junction_86676 J001 3_Junction_86681_Junction_86689_Junction_86691_Junction_86692 J004 3_Junction_86676_Junction_86680 J002 5_Junction_86687_Junction_86688_Junction_86689 J001	dur-1	WBGene00001113	F25H8.5	IV_-_9924333_9924468_9924758_9925130_9925788_9926283_9927064_9927308_9927378_9927573 5_Junction_86680_Junction_86681 J001 5_Junction_86674_Junction_86676 J001 3_Junction_86681_Junction_86689_Junction_86691_Junction_86692 J004 3_Junction_86676_Junction_86680 J002 5_Junction_86687_Junction_86688_Junction_86689 J001																																																																																		0%	0%																																			0.296047966450597%	1.87868321577%
dur-1 IV_-_9924333_9924468_9924758_9925130_9925788_9926283_9927064_9927308_9927378_9927573 5_Junction_86680_Junction_86681 J001 5_Junction_86674_Junction_86676 J001 3_Junction_86681_Junction_86689_Junction_86691_Junction_86692 J004 3_Junction_86676_Junction_86680 J002 5_Junction_86687_Junction_86688_Junction_86689 J002	dur-1	WBGene00001113	F25H8.5	IV_-_9924333_9924468_9924758_9925130_9925788_9926283_9927064_9927308_9927378_9927573 5_Junction_86680_Junction_86681 J001 5_Junction_86674_Junction_86676 J001 3_Junction_86681_Junction_86689_Junction_86691_Junction_86692 J004 3_Junction_86676_Junction_86680 J002 5_Junction_86687_Junction_86688_Junction_86689 J002																																																																																		0%	0%																																			0.0634521411437169%	1.66973653692%
dur-1 IV_-_9924333_9924468_9924758_9925130_9925788_9926283_9927064_9927308_9927378_9927573 5_Junction_86680_Junction_86681 J001 5_Junction_86674_Junction_86676 J001 3_Junction_86681_Junction_86689_Junction_86691_Junction_86692 J004 3_Junction_86676_Junction_86680 J002 5_Junction_86687_Junction_86688_Junction_86689 J003	dur-1	WBGene00001113	F25H8.5	IV_-_9924333_9924468_9924758_9925130_9925788_9926283_9927064_9927308_9927378_9927573 5_Junction_86680_Junction_86681 J001 5_Junction_86674_Junction_86676 J001 3_Junction_86681_Junction_86689_Junction_86691_Junction_86692 J004 3_Junction_86676_Junction_86680 J002 5_Junction_86687_Junction_86688_Junction_86689 J003																																																																																		0%	0%																																			0.105738062184508%	1.04381494731%
dur-1 IV_-_9924333_9924468_9924758_9925130_9925788_9926283_9927064_9927308_9927378_9927573 5_Junction_86680_Junction_86681 J001 5_Junction_86674_Junction_86676 J002 3_Junction_86681_Junction_86689_Junction_86691_Junction_86692 J001 3_Junction_86676_Junction_86680 J001 5_Junction_86687_Junction_86688_Junction_86689 J001	dur-1	WBGene00001113	F25H8.5	IV_-_9924333_9924468_9924758_9925130_9925788_9926283_9927064_9927308_9927378_9927573 5_Junction_86680_Junction_86681 J001 5_Junction_86674_Junction_86676 J002 3_Junction_86681_Junction_86689_Junction_86691_Junction_86692 J001 3_Junction_86676_Junction_86680 J001 5_Junction_86687_Junction_86688_Junction_86689 J001																																																																																		0%	0%																																			1.12552649339952%	0.3912644979825%
dur-1 IV_-_9924333_9924468_9924758_9925130_9925788_9926283_9927064_9927308_9927378_9927573 5_Junction_86680_Junction_86681 J001 5_Junction_86674_Junction_86676 J002 3_Junction_86681_Junction_86689_Junction_86691_Junction_86692 J001 3_Junction_86676_Junction_86680 J001 5_Junction_86687_Junction_86688_Junction_86689 J002	dur-1	WBGene00001113	F25H8.5	IV_-_9924333_9924468_9924758_9925130_9925788_9926283_9927064_9927308_9927378_9927573 5_Junction_86680_Junction_86681 J001 5_Junction_86674_Junction_86676 J002 3_Junction_86681_Junction_86689_Junction_86691_Junction_86692 J001 3_Junction_86676_Junction_86680 J001 5_Junction_86687_Junction_86688_Junction_86689 J002																																																																																		0%	0%																																			0.241234779540689%	0.34774815807%
dur-1 IV_-_9924333_9924468_9924758_9925130_9925788_9926283_9927064_9927308_9927378_9927573 5_Junction_86680_Junction_86681 J001 5_Junction_86674_Junction_86676 J002 3_Junction_86681_Junction_86689_Junction_86691_Junction_86692 J001 3_Junction_86676_Junction_86680 J001 5_Junction_86687_Junction_86688_Junction_86689 J003	dur-1	WBGene00001113	F25H8.5	IV_-_9924333_9924468_9924758_9925130_9925788_9926283_9927064_9927308_9927378_9927573 5_Junction_86680_Junction_86681 J001 5_Junction_86674_Junction_86676 J002 3_Junction_86681_Junction_86689_Junction_86691_Junction_86692 J001 3_Junction_86676_Junction_86680 J001 5_Junction_86687_Junction_86688_Junction_86689 J003																																																																																		0%	0%																																			0.401999013120224%	0.2173904189475%
dur-1 IV_-_9924333_9924468_9924758_9925130_9925788_9926283_9927064_9927308_9927378_9927573 5_Junction_86680_Junction_86681 J001 5_Junction_86674_Junction_86676 J002 3_Junction_86681_Junction_86689_Junction_86691_Junction_86692 J001 3_Junction_86676_Junction_86680 J002 5_Junction_86687_Junction_86688_Junction_86689 J001	dur-1	WBGene00001113	F25H8.5	IV_-_9924333_9924468_9924758_9925130_9925788_9926283_9927064_9927308_9927378_9927573 5_Junction_86680_Junction_86681 J001 5_Junction_86674_Junction_86676 J002 3_Junction_86681_Junction_86689_Junction_86691_Junction_86692 J001 3_Junction_86676_Junction_86680 J002 5_Junction_86687_Junction_86688_Junction_86689 J001																																																																																		0%	0%																																			1.54729823564232%	0.7044075770175%
dur-1 IV_-_9924333_9924468_9924758_9925130_9925788_9926283_9927064_9927308_9927378_9927573 5_Junction_86680_Junction_86681 J001 5_Junction_86674_Junction_86676 J002 3_Junction_86681_Junction_86689_Junction_86691_Junction_86692 J001 3_Junction_86676_Junction_86680 J002 5_Junction_86687_Junction_86688_Junction_86689 J002	dur-1	WBGene00001113	F25H8.5	IV_-_9924333_9924468_9924758_9925130_9925788_9926283_9927064_9927308_9927378_9927573 5_Junction_86680_Junction_86681 J001 5_Junction_86674_Junction_86676 J002 3_Junction_86681_Junction_86689_Junction_86691_Junction_86692 J001 3_Junction_86676_Junction_86680 J002 5_Junction_86687_Junction_86688_Junction_86689 J002																																																																																		0%	0%																																			0.331633374201151%	0.62606354193%
dur-1 IV_-_9924333_9924468_9924758_9925130_9925788_9926283_9927064_9927308_9927378_9927573 5_Junction_86680_Junction_86681 J001 5_Junction_86674_Junction_86676 J002 3_Junction_86681_Junction_86689_Junction_86691_Junction_86692 J001 3_Junction_86676_Junction_86680 J002 5_Junction_86687_Junction_86688_Junction_86689 J003	dur-1	WBGene00001113	F25H8.5	IV_-_9924333_9924468_9924758_9925130_9925788_9926283_9927064_9927308_9927378_9927573 5_Junction_86680_Junction_86681 J001 5_Junction_86674_Junction_86676 J002 3_Junction_86681_Junction_86689_Junction_86691_Junction_86692 J001 3_Junction_86676_Junction_86680 J002 5_Junction_86687_Junction_86688_Junction_86689 J003																																																																																		0%	0%																																			0.552641246011156%	0.3913758060525%
dur-1 IV_-_9924333_9924468_9924758_9925130_9925788_9926283_9927064_9927308_9927378_9927573 5_Junction_86680_Junction_86681 J001 5_Junction_86674_Junction_86676 J002 3_Junction_86681_Junction_86689_Junction_86691_Junction_86692 J002 3_Junction_86676_Junction_86680 J001 5_Junction_86687_Junction_86688_Junction_86689 J001	dur-1	WBGene00001113	F25H8.5	IV_-_9924333_9924468_9924758_9925130_9925788_9926283_9927064_9927308_9927378_9927573 5_Junction_86680_Junction_86681 J001 5_Junction_86674_Junction_86676 J002 3_Junction_86681_Junction_86689_Junction_86691_Junction_86692 J002 3_Junction_86676_Junction_86680 J001 5_Junction_86687_Junction_86688_Junction_86689 J001																																																																																		0%	0%																																			0.37517549779984%	0.130384976925%
dur-1 IV_-_9924333_9924468_9924758_9925130_9925788_9926283_9927064_9927308_9927378_9927573 5_Junction_86680_Junction_86681 J001 5_Junction_86674_Junction_86676 J002 3_Junction_86681_Junction_86689_Junction_86691_Junction_86692 J002 3_Junction_86676_Junction_86680 J001 5_Junction_86687_Junction_86688_Junction_86689 J002	dur-1	WBGene00001113	F25H8.5	IV_-_9924333_9924468_9924758_9925130_9925788_9926283_9927064_9927308_9927378_9927573 5_Junction_86680_Junction_86681 J001 5_Junction_86674_Junction_86676 J002 3_Junction_86681_Junction_86689_Junction_86691_Junction_86692 J002 3_Junction_86676_Junction_86680 J001 5_Junction_86687_Junction_86688_Junction_86689 J002																																																																																		0%	0%																																			0.0804115931802296%	0.1158835923%
dur-1 IV_-_9924333_9924468_9924758_9925130_9925788_9926283_9927064_9927308_9927378_9927573 5_Junction_86680_Junction_86681 J001 5_Junction_86674_Junction_86676 J002 3_Junction_86681_Junction_86689_Junction_86691_Junction_86692 J002 3_Junction_86676_Junction_86680 J001 5_Junction_86687_Junction_86688_Junction_86689 J003	dur-1	WBGene00001113	F25H8.5	IV_-_9924333_9924468_9924758_9925130_9925788_9926283_9927064_9927308_9927378_9927573 5_Junction_86680_Junction_86681 J001 5_Junction_86674_Junction_86676 J002 3_Junction_86681_Junction_86689_Junction_86691_Junction_86692 J002 3_Junction_86676_Junction_86680 J001 5_Junction_86687_Junction_86688_Junction_86689 J003																																																																																		0%	0%																																			0.133999671040075%	0.072443180775%
dur-1 IV_-_9924333_9924468_9924758_9925130_9925788_9926283_9927064_9927308_9927378_9927573 5_Junction_86680_Junction_86681 J001 5_Junction_86674_Junction_86676 J002 3_Junction_86681_Junction_86689_Junction_86691_Junction_86692 J002 3_Junction_86676_Junction_86680 J002 5_Junction_86687_Junction_86688_Junction_86689 J001	dur-1	WBGene00001113	F25H8.5	IV_-_9924333_9924468_9924758_9925130_9925788_9926283_9927064_9927308_9927378_9927573 5_Junction_86680_Junction_86681 J001 5_Junction_86674_Junction_86676 J002 3_Junction_86681_Junction_86689_Junction_86691_Junction_86692 J002 3_Junction_86676_Junction_86680 J002 5_Junction_86687_Junction_86688_Junction_86689 J001																																																																																		0%	0%																																			0.51576607854744%	0.234736773075%
dur-1 IV_-_9924333_9924468_9924758_9925130_9925788_9926283_9927064_9927308_9927378_9927573 5_Junction_86680_Junction_86681 J001 5_Junction_86674_Junction_86676 J002 3_Junction_86681_Junction_86689_Junction_86691_Junction_86692 J002 3_Junction_86676_Junction_86680 J002 5_Junction_86687_Junction_86688_Junction_86689 J002	dur-1	WBGene00001113	F25H8.5	IV_-_9924333_9924468_9924758_9925130_9925788_9926283_9927064_9927308_9927378_9927573 5_Junction_86680_Junction_86681 J001 5_Junction_86674_Junction_86676 J002 3_Junction_86681_Junction_86689_Junction_86691_Junction_86692 J002 3_Junction_86676_Junction_86680 J002 5_Junction_86687_Junction_86688_Junction_86689 J002																																																																																		0%	0%																																			0.11054445806705%	0.2086294077%
dur-1 IV_-_9924333_9924468_9924758_9925130_9925788_9926283_9927064_9927308_9927378_9927573 5_Junction_86680_Junction_86681 J001 5_Junction_86674_Junction_86676 J002 3_Junction_86681_Junction_86689_Junction_86691_Junction_86692 J002 3_Junction_86676_Junction_86680 J002 5_Junction_86687_Junction_86688_Junction_86689 J003	dur-1	WBGene00001113	F25H8.5	IV_-_9924333_9924468_9924758_9925130_9925788_9926283_9927064_9927308_9927378_9927573 5_Junction_86680_Junction_86681 J001 5_Junction_86674_Junction_86676 J002 3_Junction_86681_Junction_86689_Junction_86691_Junction_86692 J002 3_Junction_86676_Junction_86680 J002 5_Junction_86687_Junction_86688_Junction_86689 J003																																																																																		0%	0%																																			0.184213748670385%	0.130422069225%
dur-1 IV_-_9924333_9924468_9924758_9925130_9925788_9926283_9927064_9927308_9927378_9927573 5_Junction_86680_Junction_86681 J001 5_Junction_86674_Junction_86676 J002 3_Junction_86681_Junction_86689_Junction_86691_Junction_86692 J003 3_Junction_86676_Junction_86680 J001 5_Junction_86687_Junction_86688_Junction_86689 J001	dur-1	WBGene00001113	F25H8.5	IV_-_9924333_9924468_9924758_9925130_9925788_9926283_9927064_9927308_9927378_9927573 5_Junction_86680_Junction_86681 J001 5_Junction_86674_Junction_86676 J002 3_Junction_86681_Junction_86689_Junction_86691_Junction_86692 J003 3_Junction_86676_Junction_86680 J001 5_Junction_86687_Junction_86688_Junction_86689 J001																																																																																		0%	0%																																			1.35057326236058%	0.3130335118275%
dur-1 IV_-_9924333_9924468_9924758_9925130_9925788_9926283_9927064_9927308_9927378_9927573 5_Junction_86680_Junction_86681 J001 5_Junction_86674_Junction_86676 J002 3_Junction_86681_Junction_86689_Junction_86691_Junction_86692 J003 3_Junction_86676_Junction_86680 J001 5_Junction_86687_Junction_86688_Junction_86689 J002	dur-1	WBGene00001113	F25H8.5	IV_-_9924333_9924468_9924758_9925130_9925788_9926283_9927064_9927308_9927378_9927573 5_Junction_86680_Junction_86681 J001 5_Junction_86674_Junction_86676 J002 3_Junction_86681_Junction_86689_Junction_86691_Junction_86692 J003 3_Junction_86676_Junction_86680 J001 5_Junction_86687_Junction_86688_Junction_86689 J002																																																																																		0%	0%																																			0.289469190738502%	0.27821800269%
dur-1 IV_-_9924333_9924468_9924758_9925130_9925788_9926283_9927064_9927308_9927378_9927573 5_Junction_86680_Junction_86681 J001 5_Junction_86674_Junction_86676 J002 3_Junction_86681_Junction_86689_Junction_86691_Junction_86692 J003 3_Junction_86676_Junction_86680 J001 5_Junction_86687_Junction_86688_Junction_86689 J003	dur-1	WBGene00001113	F25H8.5	IV_-_9924333_9924468_9924758_9925130_9925788_9926283_9927064_9927308_9927378_9927573 5_Junction_86680_Junction_86681 J001 5_Junction_86674_Junction_86676 J002 3_Junction_86681_Junction_86689_Junction_86691_Junction_86692 J003 3_Junction_86676_Junction_86680 J001 5_Junction_86687_Junction_86688_Junction_86689 J003																																																																																		0%	0%																																			0.482377910959395%	0.1739245104825%
dur-1 IV_-_9924333_9924468_9924758_9925130_9925788_9926283_9927064_9927308_9927378_9927573 5_Junction_86680_Junction_86681 J001 5_Junction_86674_Junction_86676 J002 3_Junction_86681_Junction_86689_Junction_86691_Junction_86692 J003 3_Junction_86676_Junction_86680 J002 5_Junction_86687_Junction_86688_Junction_86689 J001	dur-1	WBGene00001113	F25H8.5	IV_-_9924333_9924468_9924758_9925130_9925788_9926283_9927064_9927308_9927378_9927573 5_Junction_86680_Junction_86681 J001 5_Junction_86674_Junction_86676 J002 3_Junction_86681_Junction_86689_Junction_86691_Junction_86692 J003 3_Junction_86676_Junction_86680 J002 5_Junction_86687_Junction_86688_Junction_86689 J001																																																																																		0%	0%																																			1.85667742004402%	0.5635655131725%
dur-1 IV_-_9924333_9924468_9924758_9925130_9925788_9926283_9927064_9927308_9927378_9927573 5_Junction_86680_Junction_86681 J001 5_Junction_86674_Junction_86676 J002 3_Junction_86681_Junction_86689_Junction_86691_Junction_86692 J003 3_Junction_86676_Junction_86680 J002 5_Junction_86687_Junction_86688_Junction_86689 J002	dur-1	WBGene00001113	F25H8.5	IV_-_9924333_9924468_9924758_9925130_9925788_9926283_9927064_9927308_9927378_9927573 5_Junction_86680_Junction_86681 J001 5_Junction_86674_Junction_86676 J002 3_Junction_86681_Junction_86689_Junction_86691_Junction_86692 J003 3_Junction_86676_Junction_86680 J002 5_Junction_86687_Junction_86688_Junction_86689 J002																																																																																		0%	0%																																			0.397942803416098%	0.50088589731%
dur-1 IV_-_9924333_9924468_9924758_9925130_9925788_9926283_9927064_9927308_9927378_9927573 5_Junction_86680_Junction_86681 J001 5_Junction_86674_Junction_86676 J002 3_Junction_86681_Junction_86689_Junction_86691_Junction_86692 J003 3_Junction_86676_Junction_86680 J002 5_Junction_86687_Junction_86688_Junction_86689 J003	dur-1	WBGene00001113	F25H8.5	IV_-_9924333_9924468_9924758_9925130_9925788_9926283_9927064_9927308_9927378_9927573 5_Junction_86680_Junction_86681 J001 5_Junction_86674_Junction_86676 J002 3_Junction_86681_Junction_86689_Junction_86691_Junction_86692 J003 3_Junction_86676_Junction_86680 J002 5_Junction_86687_Junction_86688_Junction_86689 J003																																																																																		0%	0%																																			0.663140756719055%	0.3131225645175%
dur-1 IV_-_9924333_9924468_9924758_9925130_9925788_9926283_9927064_9927308_9927378_9927573 5_Junction_86680_Junction_86681 J001 5_Junction_86674_Junction_86676 J002 3_Junction_86681_Junction_86689_Junction_86691_Junction_86692 J004 3_Junction_86676_Junction_86680 J001 5_Junction_86687_Junction_86688_Junction_86689 J001	dur-1	WBGene00001113	F25H8.5	IV_-_9924333_9924468_9924758_9925130_9925788_9926283_9927064_9927308_9927378_9927573 5_Junction_86680_Junction_86681 J001 5_Junction_86674_Junction_86676 J002 3_Junction_86681_Junction_86689_Junction_86691_Junction_86692 J004 3_Junction_86676_Junction_86680 J001 5_Junction_86687_Junction_86688_Junction_86689 J001																																																																																		0%	0%																																			0.0749180401222769%	0.2608795210575%
dur-1 IV_-_9924333_9924468_9924758_9925130_9925788_9926283_9927064_9927308_9927378_9927573 5_Junction_86680_Junction_86681 J001 5_Junction_86674_Junction_86676 J002 3_Junction_86681_Junction_86689_Junction_86691_Junction_86692 J004 3_Junction_86676_Junction_86680 J001 5_Junction_86687_Junction_86688_Junction_86689 J002	dur-1	WBGene00001113	F25H8.5	IV_-_9924333_9924468_9924758_9925130_9925788_9926283_9927064_9927308_9927378_9927573 5_Junction_86680_Junction_86681 J001 5_Junction_86674_Junction_86676 J002 3_Junction_86681_Junction_86689_Junction_86691_Junction_86692 J004 3_Junction_86676_Junction_86680 J001 5_Junction_86687_Junction_86688_Junction_86689 J002																																																																																		0%	0%																																			0.0160572292153969%	0.23186456577%
dur-1 IV_-_9924333_9924468_9924758_9925130_9925788_9926283_9927064_9927308_9927378_9927573 5_Junction_86680_Junction_86681 J001 5_Junction_86674_Junction_86676 J002 3_Junction_86681_Junction_86689_Junction_86691_Junction_86692 J004 3_Junction_86676_Junction_86680 J001 5_Junction_86687_Junction_86688_Junction_86689 J003	dur-1	WBGene00001113	F25H8.5	IV_-_9924333_9924468_9924758_9925130_9925788_9926283_9927064_9927308_9927378_9927573 5_Junction_86680_Junction_86681 J001 5_Junction_86674_Junction_86676 J002 3_Junction_86681_Junction_86689_Junction_86691_Junction_86692 J004 3_Junction_86676_Junction_86680 J001 5_Junction_86687_Junction_86688_Junction_86689 J003																																																																																		0%	0%																																			0.0267581246382676%	0.1449472381725%
dur-1 IV_-_9924333_9924468_9924758_9925130_9925788_9926283_9927064_9927308_9927378_9927573 5_Junction_86680_Junction_86681 J001 5_Junction_86674_Junction_86676 J002 3_Junction_86681_Junction_86689_Junction_86691_Junction_86692 J004 3_Junction_86676_Junction_86680 J002 5_Junction_86687_Junction_86688_Junction_86689 J001	dur-1	WBGene00001113	F25H8.5	IV_-_9924333_9924468_9924758_9925130_9925788_9926283_9927064_9927308_9927378_9927573 5_Junction_86680_Junction_86681 J001 5_Junction_86674_Junction_86676 J002 3_Junction_86681_Junction_86689_Junction_86691_Junction_86692 J004 3_Junction_86676_Junction_86680 J002 5_Junction_86687_Junction_86688_Junction_86689 J001																																																																																		0%	0%																																			0.102992290255963%	0.4696708039425%
dur-1 IV_-_9924333_9924468_9924758_9925130_9925788_9926283_9927064_9927308_9927378_9927573 5_Junction_86680_Junction_86681 J001 5_Junction_86674_Junction_86676 J002 3_Junction_86681_Junction_86689_Junction_86691_Junction_86692 J004 3_Junction_86676_Junction_86680 J002 5_Junction_86687_Junction_86688_Junction_86689 J002	dur-1	WBGene00001113	F25H8.5	IV_-_9924333_9924468_9924758_9925130_9925788_9926283_9927064_9927308_9927378_9927573 5_Junction_86680_Junction_86681 J001 5_Junction_86674_Junction_86676 J002 3_Junction_86681_Junction_86689_Junction_86691_Junction_86692 J004 3_Junction_86676_Junction_86680 J002 5_Junction_86687_Junction_86688_Junction_86689 J002																																																																																		0%	0%																																			0.0220744003628431%	0.41743413423%
dur-1 IV_-_9924333_9924468_9924758_9925130_9925788_9926283_9927064_9927308_9927378_9927573 5_Junction_86680_Junction_86681 J001 5_Junction_86674_Junction_86676 J002 3_Junction_86681_Junction_86689_Junction_86691_Junction_86692 J004 3_Junction_86676_Junction_86680 J002 5_Junction_86687_Junction_86688_Junction_86689 J003	dur-1	WBGene00001113	F25H8.5	IV_-_9924333_9924468_9924758_9925130_9925788_9926283_9927064_9927308_9927378_9927573 5_Junction_86680_Junction_86681 J001 5_Junction_86674_Junction_86676 J002 3_Junction_86681_Junction_86689_Junction_86691_Junction_86692 J004 3_Junction_86676_Junction_86680 J002 5_Junction_86687_Junction_86688_Junction_86689 J003																																																																																		0%	0%																																			0.0367852727454124%	0.2609537368275%
dur-1 IV_-_9924333_9924468_9924758_9925130_9925788_9926283_9927064_9927308_9927378_9927573 5_Junction_86680_Junction_86681 J002 5_Junction_86674_Junction_86676 J001 3_Junction_86681_Junction_86689_Junction_86691_Junction_86692 J001 3_Junction_86676_Junction_86680 J001 5_Junction_86687_Junction_86688_Junction_86689 J001	dur-1	WBGene00001113	F25H8.5	IV_-_9924333_9924468_9924758_9925130_9925788_9926283_9927064_9927308_9927378_9927573 5_Junction_86680_Junction_86681 J002 5_Junction_86674_Junction_86676 J001 3_Junction_86681_Junction_86689_Junction_86691_Junction_86692 J001 3_Junction_86676_Junction_86680 J001 5_Junction_86687_Junction_86688_Junction_86689 J001																																																																																		0%	0%																																			4.41134071526544%	2.60842998655%
dur-1 IV_-_9924333_9924468_9924758_9925130_9925788_9926283_9927064_9927308_9927378_9927573 5_Junction_86680_Junction_86681 J002 5_Junction_86674_Junction_86676 J001 3_Junction_86681_Junction_86689_Junction_86691_Junction_86692 J001 3_Junction_86676_Junction_86680 J001 5_Junction_86687_Junction_86688_Junction_86689 J002	dur-1	WBGene00001113	F25H8.5	IV_-_9924333_9924468_9924758_9925130_9925788_9926283_9927064_9927308_9927378_9927573 5_Junction_86680_Junction_86681 J002 5_Junction_86674_Junction_86676 J001 3_Junction_86681_Junction_86689_Junction_86691_Junction_86692 J001 3_Junction_86676_Junction_86680 J001 5_Junction_86687_Junction_86688_Junction_86689 J002																																																																																		0%	0%																																			0.945485345006609%	2.3183210538%
dur-1 IV_-_9924333_9924468_9924758_9925130_9925788_9926283_9927064_9927308_9927378_9927573 5_Junction_86680_Junction_86681 J002 5_Junction_86674_Junction_86676 J001 3_Junction_86681_Junction_86689_Junction_86691_Junction_86692 J001 3_Junction_86676_Junction_86680 J001 5_Junction_86687_Junction_86688_Junction_86689 J003	dur-1	WBGene00001113	F25H8.5	IV_-_9924333_9924468_9924758_9925130_9925788_9926283_9927064_9927308_9927378_9927573 5_Junction_86680_Junction_86681 J002 5_Junction_86674_Junction_86676 J001 3_Junction_86681_Junction_86689_Junction_86691_Junction_86692 J001 3_Junction_86676_Junction_86680 J001 5_Junction_86687_Junction_86688_Junction_86689 J003																																																																																		0%	0%																																			1.57557785131966%	1.44926945965%
dur-1 IV_-_9924333_9924468_9924758_9925130_9925788_9926283_9927064_9927308_9927378_9927573 5_Junction_86680_Junction_86681 J002 5_Junction_86674_Junction_86676 J001 3_Junction_86681_Junction_86689_Junction_86691_Junction_86692 J001 3_Junction_86676_Junction_86680 J002 5_Junction_86687_Junction_86688_Junction_86689 J001	dur-1	WBGene00001113	F25H8.5	IV_-_9924333_9924468_9924758_9925130_9925788_9926283_9927064_9927308_9927378_9927573 5_Junction_86680_Junction_86681 J002 5_Junction_86674_Junction_86676 J001 3_Junction_86681_Junction_86689_Junction_86691_Junction_86692 J001 3_Junction_86676_Junction_86680 J002 5_Junction_86687_Junction_86688_Junction_86689 J001																																																																																		12.5%	76.192%																																			6.0644149609764%	4.69605051345%
dur-1 IV_-_9924333_9924468_9924758_9925130_9925788_9926283_9927064_9927308_9927378_9927573 5_Junction_86680_Junction_86681 J002 5_Junction_86674_Junction_86676 J001 3_Junction_86681_Junction_86689_Junction_86691_Junction_86692 J001 3_Junction_86676_Junction_86680 J002 5_Junction_86687_Junction_86688_Junction_86689 J002	dur-1	WBGene00001113	F25H8.5	IV_-_9924333_9924468_9924758_9925130_9925788_9926283_9927064_9927308_9927378_9927573 5_Junction_86680_Junction_86681 J002 5_Junction_86674_Junction_86676 J001 3_Junction_86681_Junction_86689_Junction_86691_Junction_86692 J001 3_Junction_86676_Junction_86680 J002 5_Junction_86687_Junction_86688_Junction_86689 J002																																																																																		0%	0%																																			1.29978975593523%	4.1737569462%
dur-1 IV_-_9924333_9924468_9924758_9925130_9925788_9926283_9927064_9927308_9927378_9927573 5_Junction_86680_Junction_86681 J002 5_Junction_86674_Junction_86676 J001 3_Junction_86681_Junction_86689_Junction_86691_Junction_86692 J001 3_Junction_86676_Junction_86680 J002 5_Junction_86687_Junction_86688_Junction_86689 J003	dur-1	WBGene00001113	F25H8.5	IV_-_9924333_9924468_9924758_9925130_9925788_9926283_9927064_9927308_9927378_9927573 5_Junction_86680_Junction_86681 J002 5_Junction_86674_Junction_86676 J001 3_Junction_86681_Junction_86689_Junction_86691_Junction_86692 J001 3_Junction_86676_Junction_86680 J002 5_Junction_86687_Junction_86688_Junction_86689 J003																																																																																		12.5%	0%																																			2.16599861821172%	2.60917204035%
dur-1 IV_-_9924333_9924468_9924758_9925130_9925788_9926283_9927064_9927308_9927378_9927573 5_Junction_86680_Junction_86681 J002 5_Junction_86674_Junction_86676 J001 3_Junction_86681_Junction_86689_Junction_86691_Junction_86692 J002 3_Junction_86676_Junction_86680 J001 5_Junction_86687_Junction_86688_Junction_86689 J001	dur-1	WBGene00001113	F25H8.5	IV_-_9924333_9924468_9924758_9925130_9925788_9926283_9927064_9927308_9927378_9927573 5_Junction_86680_Junction_86681 J002 5_Junction_86674_Junction_86676 J001 3_Junction_86681_Junction_86689_Junction_86691_Junction_86692 J002 3_Junction_86676_Junction_86680 J001 5_Junction_86687_Junction_86688_Junction_86689 J001																																																																																		0%	0%																																			1.47044690508848%	0.8692331795%
dur-1 IV_-_9924333_9924468_9924758_9925130_9925788_9926283_9927064_9927308_9927378_9927573 5_Junction_86680_Junction_86681 J002 5_Junction_86674_Junction_86676 J001 3_Junction_86681_Junction_86689_Junction_86691_Junction_86692 J002 3_Junction_86676_Junction_86680 J001 5_Junction_86687_Junction_86688_Junction_86689 J002	dur-1	WBGene00001113	F25H8.5	IV_-_9924333_9924468_9924758_9925130_9925788_9926283_9927064_9927308_9927378_9927573 5_Junction_86680_Junction_86681 J002 5_Junction_86674_Junction_86676 J001 3_Junction_86681_Junction_86689_Junction_86691_Junction_86692 J002 3_Junction_86676_Junction_86680 J001 5_Junction_86687_Junction_86688_Junction_86689 J002																																																																																		0%	0%																																			0.31516178166887%	0.772557282%
dur-1 IV_-_9924333_9924468_9924758_9925130_9925788_9926283_9927064_9927308_9927378_9927573 5_Junction_86680_Junction_86681 J002 5_Junction_86674_Junction_86676 J001 3_Junction_86681_Junction_86689_Junction_86691_Junction_86692 J002 3_Junction_86676_Junction_86680 J001 5_Junction_86687_Junction_86688_Junction_86689 J003	dur-1	WBGene00001113	F25H8.5	IV_-_9924333_9924468_9924758_9925130_9925788_9926283_9927064_9927308_9927378_9927573 5_Junction_86680_Junction_86681 J002 5_Junction_86674_Junction_86676 J001 3_Junction_86681_Junction_86689_Junction_86691_Junction_86692 J002 3_Junction_86676_Junction_86680 J001 5_Junction_86687_Junction_86688_Junction_86689 J003																																																																																		0%	0%																																			0.525192617106555%	0.4829545385%
dur-1 IV_-_9924333_9924468_9924758_9925130_9925788_9926283_9927064_9927308_9927378_9927573 5_Junction_86680_Junction_86681 J002 5_Junction_86674_Junction_86676 J001 3_Junction_86681_Junction_86689_Junction_86691_Junction_86692 J002 3_Junction_86676_Junction_86680 J002 5_Junction_86687_Junction_86688_Junction_86689 J001	dur-1	WBGene00001113	F25H8.5	IV_-_9924333_9924468_9924758_9925130_9925788_9926283_9927064_9927308_9927378_9927573 5_Junction_86680_Junction_86681 J002 5_Junction_86674_Junction_86676 J001 3_Junction_86681_Junction_86689_Junction_86691_Junction_86692 J002 3_Junction_86676_Junction_86680 J002 5_Junction_86687_Junction_86688_Junction_86689 J001																																																																																		12.5%	0%																																			2.0214716536588%	1.5649118205%
dur-1 IV_-_9924333_9924468_9924758_9925130_9925788_9926283_9927064_9927308_9927378_9927573 5_Junction_86680_Junction_86681 J002 5_Junction_86674_Junction_86676 J001 3_Junction_86681_Junction_86689_Junction_86691_Junction_86692 J002 3_Junction_86676_Junction_86680 J002 5_Junction_86687_Junction_86688_Junction_86689 J002	dur-1	WBGene00001113	F25H8.5	IV_-_9924333_9924468_9924758_9925130_9925788_9926283_9927064_9927308_9927378_9927573 5_Junction_86680_Junction_86681 J002 5_Junction_86674_Junction_86676 J001 3_Junction_86681_Junction_86689_Junction_86691_Junction_86692 J002 3_Junction_86676_Junction_86680 J002 5_Junction_86687_Junction_86688_Junction_86689 J002																																																																																		0%	0%																																			0.43326325197841%	1.390862718%
dur-1 IV_-_9924333_9924468_9924758_9925130_9925788_9926283_9927064_9927308_9927378_9927573 5_Junction_86680_Junction_86681 J002 5_Junction_86674_Junction_86676 J001 3_Junction_86681_Junction_86689_Junction_86691_Junction_86692 J002 3_Junction_86676_Junction_86680 J002 5_Junction_86687_Junction_86688_Junction_86689 J003	dur-1	WBGene00001113	F25H8.5	IV_-_9924333_9924468_9924758_9925130_9925788_9926283_9927064_9927308_9927378_9927573 5_Junction_86680_Junction_86681 J002 5_Junction_86674_Junction_86676 J001 3_Junction_86681_Junction_86689_Junction_86691_Junction_86692 J002 3_Junction_86676_Junction_86680 J002 5_Junction_86687_Junction_86688_Junction_86689 J003																																																																																		12.5%	0%																																			0.721999539403905%	0.8694804615%
dur-1 IV_-_9924333_9924468_9924758_9925130_9925788_9926283_9927064_9927308_9927378_9927573 5_Junction_86680_Junction_86681 J002 5_Junction_86674_Junction_86676 J001 3_Junction_86681_Junction_86689_Junction_86691_Junction_86692 J003 3_Junction_86676_Junction_86680 J001 5_Junction_86687_Junction_86688_Junction_86689 J001	dur-1	WBGene00001113	F25H8.5	IV_-_9924333_9924468_9924758_9925130_9925788_9926283_9927064_9927308_9927378_9927573 5_Junction_86680_Junction_86681 J002 5_Junction_86674_Junction_86676 J001 3_Junction_86681_Junction_86689_Junction_86691_Junction_86692 J003 3_Junction_86676_Junction_86680 J001 5_Junction_86687_Junction_86688_Junction_86689 J001																																																																																		0%	0%																																			5.29337945942538%	2.08689007885%
dur-1 IV_-_9924333_9924468_9924758_9925130_9925788_9926283_9927064_9927308_9927378_9927573 5_Junction_86680_Junction_86681 J002 5_Junction_86674_Junction_86676 J001 3_Junction_86681_Junction_86689_Junction_86691_Junction_86692 J003 3_Junction_86676_Junction_86680 J001 5_Junction_86687_Junction_86688_Junction_86689 J002	dur-1	WBGene00001113	F25H8.5	IV_-_9924333_9924468_9924758_9925130_9925788_9926283_9927064_9927308_9927378_9927573 5_Junction_86680_Junction_86681 J002 5_Junction_86674_Junction_86676 J001 3_Junction_86681_Junction_86689_Junction_86691_Junction_86692 J003 3_Junction_86676_Junction_86680 J001 5_Junction_86687_Junction_86688_Junction_86689 J002																																																																																		0%	0%																																			1.1345332468033%	1.8547866846%
dur-1 IV_-_9924333_9924468_9924758_9925130_9925788_9926283_9927064_9927308_9927378_9927573 5_Junction_86680_Junction_86681 J002 5_Junction_86674_Junction_86676 J001 3_Junction_86681_Junction_86689_Junction_86691_Junction_86692 J003 3_Junction_86676_Junction_86680 J001 5_Junction_86687_Junction_86688_Junction_86689 J003	dur-1	WBGene00001113	F25H8.5	IV_-_9924333_9924468_9924758_9925130_9925788_9926283_9927064_9927308_9927378_9927573 5_Junction_86680_Junction_86681 J002 5_Junction_86674_Junction_86676 J001 3_Junction_86681_Junction_86689_Junction_86691_Junction_86692 J003 3_Junction_86676_Junction_86680 J001 5_Junction_86687_Junction_86688_Junction_86689 J003																																																																																		0%	0%																																			1.890611488258%	1.15949673655%
dur-1 IV_-_9924333_9924468_9924758_9925130_9925788_9926283_9927064_9927308_9927378_9927573 5_Junction_86680_Junction_86681 J002 5_Junction_86674_Junction_86676 J001 3_Junction_86681_Junction_86689_Junction_86691_Junction_86692 J003 3_Junction_86676_Junction_86680 J002 5_Junction_86687_Junction_86688_Junction_86689 J001	dur-1	WBGene00001113	F25H8.5	IV_-_9924333_9924468_9924758_9925130_9925788_9926283_9927064_9927308_9927378_9927573 5_Junction_86680_Junction_86681 J002 5_Junction_86674_Junction_86676 J001 3_Junction_86681_Junction_86689_Junction_86691_Junction_86692 J003 3_Junction_86676_Junction_86680 J002 5_Junction_86687_Junction_86688_Junction_86689 J001																																																																																		0%	19.048%																																			7.27698259097922%	3.75710342115%
dur-1 IV_-_9924333_9924468_9924758_9925130_9925788_9926283_9927064_9927308_9927378_9927573 5_Junction_86680_Junction_86681 J002 5_Junction_86674_Junction_86676 J001 3_Junction_86681_Junction_86689_Junction_86691_Junction_86692 J003 3_Junction_86676_Junction_86680 J002 5_Junction_86687_Junction_86688_Junction_86689 J002	dur-1	WBGene00001113	F25H8.5	IV_-_9924333_9924468_9924758_9925130_9925788_9926283_9927064_9927308_9927378_9927573 5_Junction_86680_Junction_86681 J002 5_Junction_86674_Junction_86676 J001 3_Junction_86681_Junction_86689_Junction_86691_Junction_86692 J003 3_Junction_86676_Junction_86680 J002 5_Junction_86687_Junction_86688_Junction_86689 J002																																																																																		0%	0%																																			1.5596801153513%	3.3392393154%
dur-1 IV_-_9924333_9924468_9924758_9925130_9925788_9926283_9927064_9927308_9927378_9927573 5_Junction_86680_Junction_86681 J002 5_Junction_86674_Junction_86676 J001 3_Junction_86681_Junction_86689_Junction_86691_Junction_86692 J003 3_Junction_86676_Junction_86680 J002 5_Junction_86687_Junction_86688_Junction_86689 J003	dur-1	WBGene00001113	F25H8.5	IV_-_9924333_9924468_9924758_9925130_9925788_9926283_9927064_9927308_9927378_9927573 5_Junction_86680_Junction_86681 J002 5_Junction_86674_Junction_86676 J001 3_Junction_86681_Junction_86689_Junction_86691_Junction_86692 J003 3_Junction_86676_Junction_86680 J002 5_Junction_86687_Junction_86688_Junction_86689 J003																																																																																		0%	0%																																			2.59908570542045%	2.08748376345%
dur-1 IV_-_9924333_9924468_9924758_9925130_9925788_9926283_9927064_9927308_9927378_9927573 5_Junction_86680_Junction_86681 J002 5_Junction_86674_Junction_86676 J001 3_Junction_86681_Junction_86689_Junction_86691_Junction_86692 J004 3_Junction_86676_Junction_86680 J001 5_Junction_86687_Junction_86688_Junction_86689 J001	dur-1	WBGene00001113	F25H8.5	IV_-_9924333_9924468_9924758_9925130_9925788_9926283_9927064_9927308_9927378_9927573 5_Junction_86680_Junction_86681 J002 5_Junction_86674_Junction_86676 J001 3_Junction_86681_Junction_86689_Junction_86691_Junction_86692 J004 3_Junction_86676_Junction_86680 J001 5_Junction_86687_Junction_86688_Junction_86689 J001																																																																																		0%	0%																																			0.293630583231397%	1.73919680705%
dur-1 IV_-_9924333_9924468_9924758_9925130_9925788_9926283_9927064_9927308_9927378_9927573 5_Junction_86680_Junction_86681 J002 5_Junction_86674_Junction_86676 J001 3_Junction_86681_Junction_86689_Junction_86691_Junction_86692 J004 3_Junction_86676_Junction_86680 J001 5_Junction_86687_Junction_86688_Junction_86689 J002	dur-1	WBGene00001113	F25H8.5	IV_-_9924333_9924468_9924758_9925130_9925788_9926283_9927064_9927308_9927378_9927573 5_Junction_86680_Junction_86681 J002 5_Junction_86674_Junction_86676 J001 3_Junction_86681_Junction_86689_Junction_86691_Junction_86692 J004 3_Junction_86676_Junction_86680 J001 5_Junction_86687_Junction_86688_Junction_86689 J002																																																																																		0%	0%																																			0.0629340219245169%	1.5457637718%
dur-1 IV_-_9924333_9924468_9924758_9925130_9925788_9926283_9927064_9927308_9927378_9927573 5_Junction_86680_Junction_86681 J002 5_Junction_86674_Junction_86676 J001 3_Junction_86681_Junction_86689_Junction_86691_Junction_86692 J004 3_Junction_86676_Junction_86680 J001 5_Junction_86687_Junction_86688_Junction_86689 J003	dur-1	WBGene00001113	F25H8.5	IV_-_9924333_9924468_9924758_9925130_9925788_9926283_9927064_9927308_9927378_9927573 5_Junction_86680_Junction_86681 J002 5_Junction_86674_Junction_86676 J001 3_Junction_86681_Junction_86689_Junction_86691_Junction_86692 J004 3_Junction_86676_Junction_86680 J001 5_Junction_86687_Junction_86688_Junction_86689 J003																																																																																		0%	0%																																			0.104874656770108%	0.96631492115%
dur-1 IV_-_9924333_9924468_9924758_9925130_9925788_9926283_9927064_9927308_9927378_9927573 5_Junction_86680_Junction_86681 J002 5_Junction_86674_Junction_86676 J001 3_Junction_86681_Junction_86689_Junction_86691_Junction_86692 J004 3_Junction_86676_Junction_86680 J002 5_Junction_86687_Junction_86688_Junction_86689 J001	dur-1	WBGene00001113	F25H8.5	IV_-_9924333_9924468_9924758_9925130_9925788_9926283_9927064_9927308_9927378_9927573 5_Junction_86680_Junction_86681 J002 5_Junction_86674_Junction_86676 J001 3_Junction_86681_Junction_86689_Junction_86691_Junction_86692 J004 3_Junction_86676_Junction_86680 J002 5_Junction_86687_Junction_86688_Junction_86689 J001																																																																																		0%	0%																																			0.403663606346843%	3.13113869295%
dur-1 IV_-_9924333_9924468_9924758_9925130_9925788_9926283_9927064_9927308_9927378_9927573 5_Junction_86680_Junction_86681 J002 5_Junction_86674_Junction_86676 J001 3_Junction_86681_Junction_86689_Junction_86691_Junction_86692 J004 3_Junction_86676_Junction_86680 J002 5_Junction_86687_Junction_86688_Junction_86689 J002	dur-1	WBGene00001113	F25H8.5	IV_-_9924333_9924468_9924758_9925130_9925788_9926283_9927064_9927308_9927378_9927573 5_Junction_86680_Junction_86681 J002 5_Junction_86674_Junction_86676 J001 3_Junction_86681_Junction_86689_Junction_86691_Junction_86692 J004 3_Junction_86676_Junction_86680 J002 5_Junction_86687_Junction_86688_Junction_86689 J002																																																																																		0%	0%																																			0.0865174668537231%	2.7828942282%
dur-1 IV_-_9924333_9924468_9924758_9925130_9925788_9926283_9927064_9927308_9927378_9927573 5_Junction_86680_Junction_86681 J002 5_Junction_86674_Junction_86676 J001 3_Junction_86681_Junction_86689_Junction_86691_Junction_86692 J004 3_Junction_86676_Junction_86680 J002 5_Junction_86687_Junction_86688_Junction_86689 J003	dur-1	WBGene00001113	F25H8.5	IV_-_9924333_9924468_9924758_9925130_9925788_9926283_9927064_9927308_9927378_9927573 5_Junction_86680_Junction_86681 J002 5_Junction_86674_Junction_86676 J001 3_Junction_86681_Junction_86689_Junction_86691_Junction_86692 J004 3_Junction_86676_Junction_86680 J002 5_Junction_86687_Junction_86688_Junction_86689 J003																																																																																		0%	0%																																			0.144174635013572%	1.73969157885%
dur-1 IV_-_9924333_9924468_9924758_9925130_9925788_9926283_9927064_9927308_9927378_9927573 5_Junction_86680_Junction_86681 J002 5_Junction_86674_Junction_86676 J002 3_Junction_86681_Junction_86689_Junction_86691_Junction_86692 J001 3_Junction_86676_Junction_86680 J001 5_Junction_86687_Junction_86688_Junction_86689 J001	dur-1	WBGene00001113	F25H8.5	IV_-_9924333_9924468_9924758_9925130_9925788_9926283_9927064_9927308_9927378_9927573 5_Junction_86680_Junction_86681 J002 5_Junction_86674_Junction_86676 J002 3_Junction_86681_Junction_86689_Junction_86691_Junction_86692 J001 3_Junction_86676_Junction_86680 J001 5_Junction_86687_Junction_86688_Junction_86689 J001																																																																																		0%	0%																																			1.53466375334952%	0.6521074966375%
dur-1 IV_-_9924333_9924468_9924758_9925130_9925788_9926283_9927064_9927308_9927378_9927573 5_Junction_86680_Junction_86681 J002 5_Junction_86674_Junction_86676 J002 3_Junction_86681_Junction_86689_Junction_86691_Junction_86692 J001 3_Junction_86676_Junction_86680 J001 5_Junction_86687_Junction_86688_Junction_86689 J002	dur-1	WBGene00001113	F25H8.5	IV_-_9924333_9924468_9924758_9925130_9925788_9926283_9927064_9927308_9927378_9927573 5_Junction_86680_Junction_86681 J002 5_Junction_86674_Junction_86676 J002 3_Junction_86681_Junction_86689_Junction_86691_Junction_86692 J001 3_Junction_86676_Junction_86680 J001 5_Junction_86687_Junction_86688_Junction_86689 J002																																																																																		0%	0%																																			0.328925417908351%	0.57958026345%
dur-1 IV_-_9924333_9924468_9924758_9925130_9925788_9926283_9927064_9927308_9927378_9927573 5_Junction_86680_Junction_86681 J002 5_Junction_86674_Junction_86676 J002 3_Junction_86681_Junction_86689_Junction_86691_Junction_86692 J001 3_Junction_86676_Junction_86680 J001 5_Junction_86687_Junction_86688_Junction_86689 J003	dur-1	WBGene00001113	F25H8.5	IV_-_9924333_9924468_9924758_9925130_9925788_9926283_9927064_9927308_9927378_9927573 5_Junction_86680_Junction_86681 J002 5_Junction_86674_Junction_86676 J002 3_Junction_86681_Junction_86689_Junction_86691_Junction_86692 J001 3_Junction_86676_Junction_86680 J001 5_Junction_86687_Junction_86688_Junction_86689 J003																																																																																		0%	0%																																			0.548128647291556%	0.3623173649125%
dur-1 IV_-_9924333_9924468_9924758_9925130_9925788_9926283_9927064_9927308_9927378_9927573 5_Junction_86680_Junction_86681 J002 5_Junction_86674_Junction_86676 J002 3_Junction_86681_Junction_86689_Junction_86691_Junction_86692 J001 3_Junction_86676_Junction_86680 J002 5_Junction_86687_Junction_86688_Junction_86689 J001	dur-1	WBGene00001113	F25H8.5	IV_-_9924333_9924468_9924758_9925130_9925788_9926283_9927064_9927308_9927378_9927573 5_Junction_86680_Junction_86681 J002 5_Junction_86674_Junction_86676 J002 3_Junction_86681_Junction_86689_Junction_86691_Junction_86692 J001 3_Junction_86676_Junction_86680 J002 5_Junction_86687_Junction_86688_Junction_86689 J001																																																																																		0%	0%																																			2.10975266400864%	1.1740126283625%
dur-1 IV_-_9924333_9924468_9924758_9925130_9925788_9926283_9927064_9927308_9927378_9927573 5_Junction_86680_Junction_86681 J002 5_Junction_86674_Junction_86676 J002 3_Junction_86681_Junction_86689_Junction_86691_Junction_86692 J001 3_Junction_86676_Junction_86680 J002 5_Junction_86687_Junction_86688_Junction_86689 J002	dur-1	WBGene00001113	F25H8.5	IV_-_9924333_9924468_9924758_9925130_9925788_9926283_9927064_9927308_9927378_9927573 5_Junction_86680_Junction_86681 J002 5_Junction_86674_Junction_86676 J002 3_Junction_86681_Junction_86689_Junction_86691_Junction_86692 J001 3_Junction_86676_Junction_86680 J002 5_Junction_86687_Junction_86688_Junction_86689 J002																																																																																		0%	0%																																			0.452184574749809%	1.04343923655%
dur-1 IV_-_9924333_9924468_9924758_9925130_9925788_9926283_9927064_9927308_9927378_9927573 5_Junction_86680_Junction_86681 J002 5_Junction_86674_Junction_86676 J002 3_Junction_86681_Junction_86689_Junction_86691_Junction_86692 J001 3_Junction_86676_Junction_86680 J002 5_Junction_86687_Junction_86688_Junction_86689 J003	dur-1	WBGene00001113	F25H8.5	IV_-_9924333_9924468_9924758_9925130_9925788_9926283_9927064_9927308_9927378_9927573 5_Junction_86680_Junction_86681 J002 5_Junction_86674_Junction_86676 J002 3_Junction_86681_Junction_86689_Junction_86691_Junction_86692 J001 3_Junction_86676_Junction_86680 J002 5_Junction_86687_Junction_86688_Junction_86689 J003																																																																																		0%	0%																																			0.753530453377064%	0.6522930100875%
dur-1 IV_-_9924333_9924468_9924758_9925130_9925788_9926283_9927064_9927308_9927378_9927573 5_Junction_86680_Junction_86681 J002 5_Junction_86674_Junction_86676 J002 3_Junction_86681_Junction_86689_Junction_86691_Junction_86692 J002 3_Junction_86676_Junction_86680 J001 5_Junction_86687_Junction_86688_Junction_86689 J001	dur-1	WBGene00001113	F25H8.5	IV_-_9924333_9924468_9924758_9925130_9925788_9926283_9927064_9927308_9927378_9927573 5_Junction_86680_Junction_86681 J002 5_Junction_86674_Junction_86676 J002 3_Junction_86681_Junction_86689_Junction_86691_Junction_86692 J002 3_Junction_86676_Junction_86680 J001 5_Junction_86687_Junction_86688_Junction_86689 J001																																																																																		0%	0%																																			0.51155458444984%	0.217308294875%
dur-1 IV_-_9924333_9924468_9924758_9925130_9925788_9926283_9927064_9927308_9927378_9927573 5_Junction_86680_Junction_86681 J002 5_Junction_86674_Junction_86676 J002 3_Junction_86681_Junction_86689_Junction_86691_Junction_86692 J002 3_Junction_86676_Junction_86680 J001 5_Junction_86687_Junction_86688_Junction_86689 J002	dur-1	WBGene00001113	F25H8.5	IV_-_9924333_9924468_9924758_9925130_9925788_9926283_9927064_9927308_9927378_9927573 5_Junction_86680_Junction_86681 J002 5_Junction_86674_Junction_86676 J002 3_Junction_86681_Junction_86689_Junction_86691_Junction_86692 J002 3_Junction_86676_Junction_86680 J001 5_Junction_86687_Junction_86688_Junction_86689 J002																																																																																		0%	0%																																			0.10964180596945%	0.1931393205%
dur-1 IV_-_9924333_9924468_9924758_9925130_9925788_9926283_9927064_9927308_9927378_9927573 5_Junction_86680_Junction_86681 J002 5_Junction_86674_Junction_86676 J002 3_Junction_86681_Junction_86689_Junction_86691_Junction_86692 J002 3_Junction_86676_Junction_86680 J001 5_Junction_86687_Junction_86688_Junction_86689 J003	dur-1	WBGene00001113	F25H8.5	IV_-_9924333_9924468_9924758_9925130_9925788_9926283_9927064_9927308_9927378_9927573 5_Junction_86680_Junction_86681 J002 5_Junction_86674_Junction_86676 J002 3_Junction_86681_Junction_86689_Junction_86691_Junction_86692 J002 3_Junction_86676_Junction_86680 J001 5_Junction_86687_Junction_86688_Junction_86689 J003																																																																																		0%	0%																																			0.182709549097185%	0.120738634625%
dur-1 IV_-_9924333_9924468_9924758_9925130_9925788_9926283_9927064_9927308_9927378_9927573 5_Junction_86680_Junction_86681 J002 5_Junction_86674_Junction_86676 J002 3_Junction_86681_Junction_86689_Junction_86691_Junction_86692 J002 3_Junction_86676_Junction_86680 J002 5_Junction_86687_Junction_86688_Junction_86689 J001	dur-1	WBGene00001113	F25H8.5	IV_-_9924333_9924468_9924758_9925130_9925788_9926283_9927064_9927308_9927378_9927573 5_Junction_86680_Junction_86681 J002 5_Junction_86674_Junction_86676 J002 3_Junction_86681_Junction_86689_Junction_86691_Junction_86692 J002 3_Junction_86676_Junction_86680 J002 5_Junction_86687_Junction_86688_Junction_86689 J001																																																																																		0%	0%																																			0.703250888002879%	0.391227955125%
dur-1 IV_-_9924333_9924468_9924758_9925130_9925788_9926283_9927064_9927308_9927378_9927573 5_Junction_86680_Junction_86681 J002 5_Junction_86674_Junction_86676 J002 3_Junction_86681_Junction_86689_Junction_86691_Junction_86692 J002 3_Junction_86676_Junction_86680 J002 5_Junction_86687_Junction_86688_Junction_86689 J002	dur-1	WBGene00001113	F25H8.5	IV_-_9924333_9924468_9924758_9925130_9925788_9926283_9927064_9927308_9927378_9927573 5_Junction_86680_Junction_86681 J002 5_Junction_86674_Junction_86676 J002 3_Junction_86681_Junction_86689_Junction_86691_Junction_86692 J002 3_Junction_86676_Junction_86680 J002 5_Junction_86687_Junction_86688_Junction_86689 J002																																																																																		0%	0%																																			0.15072819158327%	0.3477156795%
dur-1 IV_-_9924333_9924468_9924758_9925130_9925788_9926283_9927064_9927308_9927378_9927573 5_Junction_86680_Junction_86681 J002 5_Junction_86674_Junction_86676 J002 3_Junction_86681_Junction_86689_Junction_86691_Junction_86692 J002 3_Junction_86676_Junction_86680 J002 5_Junction_86687_Junction_86688_Junction_86689 J003	dur-1	WBGene00001113	F25H8.5	IV_-_9924333_9924468_9924758_9925130_9925788_9926283_9927064_9927308_9927378_9927573 5_Junction_86680_Junction_86681 J002 5_Junction_86674_Junction_86676 J002 3_Junction_86681_Junction_86689_Junction_86691_Junction_86692 J002 3_Junction_86676_Junction_86680 J002 5_Junction_86687_Junction_86688_Junction_86689 J003																																																																																		0%	0%																																			0.251176817792355%	0.217370115375%
dur-1 IV_-_9924333_9924468_9924758_9925130_9925788_9926283_9927064_9927308_9927378_9927573 5_Junction_86680_Junction_86681 J002 5_Junction_86674_Junction_86676 J002 3_Junction_86681_Junction_86689_Junction_86691_Junction_86692 J003 3_Junction_86676_Junction_86680 J001 5_Junction_86687_Junction_86688_Junction_86689 J001	dur-1	WBGene00001113	F25H8.5	IV_-_9924333_9924468_9924758_9925130_9925788_9926283_9927064_9927308_9927378_9927573 5_Junction_86680_Junction_86681 J002 5_Junction_86674_Junction_86676 J002 3_Junction_86681_Junction_86689_Junction_86691_Junction_86692 J003 3_Junction_86676_Junction_86680 J001 5_Junction_86687_Junction_86688_Junction_86689 J001																																																																																		0%	0%																																			1.84151669831202%	0.5217225197125%
dur-1 IV_-_9924333_9924468_9924758_9925130_9925788_9926283_9927064_9927308_9927378_9927573 5_Junction_86680_Junction_86681 J002 5_Junction_86674_Junction_86676 J002 3_Junction_86681_Junction_86689_Junction_86691_Junction_86692 J003 3_Junction_86676_Junction_86680 J001 5_Junction_86687_Junction_86688_Junction_86689 J002	dur-1	WBGene00001113	F25H8.5	IV_-_9924333_9924468_9924758_9925130_9925788_9926283_9927064_9927308_9927378_9927573 5_Junction_86680_Junction_86681 J002 5_Junction_86674_Junction_86676 J002 3_Junction_86681_Junction_86689_Junction_86691_Junction_86692 J003 3_Junction_86676_Junction_86680 J001 5_Junction_86687_Junction_86688_Junction_86689 J002																																																																																		0%	0%																																			0.394693396684098%	0.46369667115%
dur-1 IV_-_9924333_9924468_9924758_9925130_9925788_9926283_9927064_9927308_9927378_9927573 5_Junction_86680_Junction_86681 J002 5_Junction_86674_Junction_86676 J002 3_Junction_86681_Junction_86689_Junction_86691_Junction_86692 J003 3_Junction_86676_Junction_86680 J001 5_Junction_86687_Junction_86688_Junction_86689 J003	dur-1	WBGene00001113	F25H8.5	IV_-_9924333_9924468_9924758_9925130_9925788_9926283_9927064_9927308_9927378_9927573 5_Junction_86680_Junction_86681 J002 5_Junction_86674_Junction_86676 J002 3_Junction_86681_Junction_86689_Junction_86691_Junction_86692 J003 3_Junction_86676_Junction_86680 J001 5_Junction_86687_Junction_86688_Junction_86689 J003																																																																																		0%	0%																																			0.657725872920055%	0.2898741841375%
dur-1 IV_-_9924333_9924468_9924758_9925130_9925788_9926283_9927064_9927308_9927378_9927573 5_Junction_86680_Junction_86681 J002 5_Junction_86674_Junction_86676 J002 3_Junction_86681_Junction_86689_Junction_86691_Junction_86692 J003 3_Junction_86676_Junction_86680 J002 5_Junction_86687_Junction_86688_Junction_86689 J001	dur-1	WBGene00001113	F25H8.5	IV_-_9924333_9924468_9924758_9925130_9925788_9926283_9927064_9927308_9927378_9927573 5_Junction_86680_Junction_86681 J002 5_Junction_86674_Junction_86676 J002 3_Junction_86681_Junction_86689_Junction_86691_Junction_86692 J003 3_Junction_86676_Junction_86680 J002 5_Junction_86687_Junction_86688_Junction_86689 J001																																																																																		0%	0%																																			2.53159348528338%	0.9392758552875%
dur-1 IV_-_9924333_9924468_9924758_9925130_9925788_9926283_9927064_9927308_9927378_9927573 5_Junction_86680_Junction_86681 J002 5_Junction_86674_Junction_86676 J002 3_Junction_86681_Junction_86689_Junction_86691_Junction_86692 J003 3_Junction_86676_Junction_86680 J002 5_Junction_86687_Junction_86688_Junction_86689 J002	dur-1	WBGene00001113	F25H8.5	IV_-_9924333_9924468_9924758_9925130_9925788_9926283_9927064_9927308_9927378_9927573 5_Junction_86680_Junction_86681 J002 5_Junction_86674_Junction_86676 J002 3_Junction_86681_Junction_86689_Junction_86691_Junction_86692 J003 3_Junction_86676_Junction_86680 J002 5_Junction_86687_Junction_86688_Junction_86689 J002																																																																																		0%	0%																																			0.542597975161302%	0.83480982885%
dur-1 IV_-_9924333_9924468_9924758_9925130_9925788_9926283_9927064_9927308_9927378_9927573 5_Junction_86680_Junction_86681 J002 5_Junction_86674_Junction_86676 J002 3_Junction_86681_Junction_86689_Junction_86691_Junction_86692 J003 3_Junction_86676_Junction_86680 J002 5_Junction_86687_Junction_86688_Junction_86689 J003	dur-1	WBGene00001113	F25H8.5	IV_-_9924333_9924468_9924758_9925130_9925788_9926283_9927064_9927308_9927378_9927573 5_Junction_86680_Junction_86681 J002 5_Junction_86674_Junction_86676 J002 3_Junction_86681_Junction_86689_Junction_86691_Junction_86692 J003 3_Junction_86676_Junction_86680 J002 5_Junction_86687_Junction_86688_Junction_86689 J003																																																																																		0%	0%																																			0.904197358901495%	0.5218709408625%
dur-1 IV_-_9924333_9924468_9924758_9925130_9925788_9926283_9927064_9927308_9927378_9927573 5_Junction_86680_Junction_86681 J002 5_Junction_86674_Junction_86676 J002 3_Junction_86681_Junction_86689_Junction_86691_Junction_86692 J004 3_Junction_86676_Junction_86680 J001 5_Junction_86687_Junction_86688_Junction_86689 J001	dur-1	WBGene00001113	F25H8.5	IV_-_9924333_9924468_9924758_9925130_9925788_9926283_9927064_9927308_9927378_9927573 5_Junction_86680_Junction_86681 J002 5_Junction_86674_Junction_86676 J002 3_Junction_86681_Junction_86689_Junction_86691_Junction_86692 J004 3_Junction_86676_Junction_86680 J001 5_Junction_86687_Junction_86688_Junction_86689 J001																																																																																		0%	0%																																			0.102151305475163%	0.4347992017625%
dur-1 IV_-_9924333_9924468_9924758_9925130_9925788_9926283_9927064_9927308_9927378_9927573 5_Junction_86680_Junction_86681 J002 5_Junction_86674_Junction_86676 J002 3_Junction_86681_Junction_86689_Junction_86691_Junction_86692 J004 3_Junction_86676_Junction_86680 J001 5_Junction_86687_Junction_86688_Junction_86689 J002	dur-1	WBGene00001113	F25H8.5	IV_-_9924333_9924468_9924758_9925130_9925788_9926283_9927064_9927308_9927378_9927573 5_Junction_86680_Junction_86681 J002 5_Junction_86674_Junction_86676 J002 3_Junction_86681_Junction_86689_Junction_86691_Junction_86692 J004 3_Junction_86676_Junction_86680 J001 5_Junction_86687_Junction_86688_Junction_86689 J002																																																																																		0%	0%																																			0.0218941515820431%	0.38644094295%
dur-1 IV_-_9924333_9924468_9924758_9925130_9925788_9926283_9927064_9927308_9927378_9927573 5_Junction_86680_Junction_86681 J002 5_Junction_86674_Junction_86676 J002 3_Junction_86681_Junction_86689_Junction_86691_Junction_86692 J004 3_Junction_86676_Junction_86680 J001 5_Junction_86687_Junction_86688_Junction_86689 J003	dur-1	WBGene00001113	F25H8.5	IV_-_9924333_9924468_9924758_9925130_9925788_9926283_9927064_9927308_9927378_9927573 5_Junction_86680_Junction_86681 J002 5_Junction_86674_Junction_86676 J002 3_Junction_86681_Junction_86689_Junction_86691_Junction_86692 J004 3_Junction_86676_Junction_86680 J001 5_Junction_86687_Junction_86688_Junction_86689 J003																																																																																		0%	0%																																			0.0364849021598124%	0.2415787302875%
dur-1 IV_-_9924333_9924468_9924758_9925130_9925788_9926283_9927064_9927308_9927378_9927573 5_Junction_86680_Junction_86681 J002 5_Junction_86674_Junction_86676 J002 3_Junction_86681_Junction_86689_Junction_86691_Junction_86692 J004 3_Junction_86676_Junction_86680 J002 5_Junction_86687_Junction_86688_Junction_86689 J001	dur-1	WBGene00001113	F25H8.5	IV_-_9924333_9924468_9924758_9925130_9925788_9926283_9927064_9927308_9927378_9927573 5_Junction_86680_Junction_86681 J002 5_Junction_86674_Junction_86676 J002 3_Junction_86681_Junction_86689_Junction_86691_Junction_86692 J004 3_Junction_86676_Junction_86680 J002 5_Junction_86687_Junction_86688_Junction_86689 J001																																																																																		0%	0%																																			0.140430754546597%	0.7827846732375%
dur-1 IV_-_9924333_9924468_9924758_9925130_9925788_9926283_9927064_9927308_9927378_9927573 5_Junction_86680_Junction_86681 J002 5_Junction_86674_Junction_86676 J002 3_Junction_86681_Junction_86689_Junction_86691_Junction_86692 J004 3_Junction_86676_Junction_86680 J002 5_Junction_86687_Junction_86688_Junction_86689 J002	dur-1	WBGene00001113	F25H8.5	IV_-_9924333_9924468_9924758_9925130_9925788_9926283_9927064_9927308_9927378_9927573 5_Junction_86680_Junction_86681 J002 5_Junction_86674_Junction_86676 J002 3_Junction_86681_Junction_86689_Junction_86691_Junction_86692 J004 3_Junction_86676_Junction_86680 J002 5_Junction_86687_Junction_86688_Junction_86689 J002																																																																																		0%	0%																																			0.0300986092397169%	0.69572355705%
dur-1 IV_-_9924333_9924468_9924758_9925130_9925788_9926283_9927064_9927308_9927378_9927573 5_Junction_86680_Junction_86681 J002 5_Junction_86674_Junction_86676 J002 3_Junction_86681_Junction_86689_Junction_86691_Junction_86692 J004 3_Junction_86676_Junction_86680 J002 5_Junction_86687_Junction_86688_Junction_86689 J003	dur-1	WBGene00001113	F25H8.5	IV_-_9924333_9924468_9924758_9925130_9925788_9926283_9927064_9927308_9927378_9927573 5_Junction_86680_Junction_86681 J002 5_Junction_86674_Junction_86676 J002 3_Junction_86681_Junction_86689_Junction_86691_Junction_86692 J004 3_Junction_86676_Junction_86680 J002 5_Junction_86687_Junction_86688_Junction_86689 J003																																																																																		0%	0%																																			0.0501569932565076%	0.4349228947125%
dur-1 IV_-_9924333_9924468_9924758_9925130_9925788_9926283_9927064_9927308_9927378_9927573 5_Junction_87601_Junction_87602 J001 5_Junction_87595_Junction_87597 J001 3_Junction_87602_Junction_87612_Junction_87617_Junction_87618 J001 3_Junction_87597_Junction_87601 J001 5_Junction_87610_Junction_87611_Junction_87612 J001	dur-1	WBGene00001113	F25H8.5	IV_-_9924333_9924468_9924758_9925130_9925788_9926283_9927064_9927308_9927378_9927573 5_Junction_87601_Junction_87602 J001 5_Junction_87595_Junction_87597 J001 3_Junction_87602_Junction_87612_Junction_87617_Junction_87618 J001 3_Junction_87597_Junction_87601 J001 5_Junction_87610_Junction_87611_Junction_87612 J001																																																																																																																						3.23528905638552%	1.56505799193%																																																0%		0%
dur-1 IV_-_9924333_9924468_9924758_9925130_9925788_9926283_9927064_9927308_9927378_9927573 5_Junction_87601_Junction_87602 J001 5_Junction_87595_Junction_87597 J001 3_Junction_87602_Junction_87612_Junction_87617_Junction_87618 J001 3_Junction_87597_Junction_87601 J001 5_Junction_87610_Junction_87611_Junction_87612 J002	dur-1	WBGene00001113	F25H8.5	IV_-_9924333_9924468_9924758_9925130_9925788_9926283_9927064_9927308_9927378_9927573 5_Junction_87601_Junction_87602 J001 5_Junction_87595_Junction_87597 J001 3_Junction_87602_Junction_87612_Junction_87617_Junction_87618 J001 3_Junction_87597_Junction_87601 J001 5_Junction_87610_Junction_87611_Junction_87612 J002																																																																																																																						0.693421475944351%	1.39099263228%																																																0%		0%
dur-1 IV_-_9924333_9924468_9924758_9925130_9925788_9926283_9927064_9927308_9927378_9927573 5_Junction_87601_Junction_87602 J001 5_Junction_87595_Junction_87597 J001 3_Junction_87602_Junction_87612_Junction_87617_Junction_87618 J001 3_Junction_87597_Junction_87601 J001 5_Junction_87610_Junction_87611_Junction_87612 J003	dur-1	WBGene00001113	F25H8.5	IV_-_9924333_9924468_9924758_9925130_9925788_9926283_9927064_9927308_9927378_9927573 5_Junction_87601_Junction_87602 J001 5_Junction_87595_Junction_87597 J001 3_Junction_87602_Junction_87612_Junction_87617_Junction_87618 J001 3_Junction_87597_Junction_87601 J001 5_Junction_87610_Junction_87611_Junction_87612 J003																																																																																																																						1.15553300206856%	0.86956167579%																																																0%		0%
dur-1 IV_-_9924333_9924468_9924758_9925130_9925788_9926283_9927064_9927308_9927378_9927573 5_Junction_87601_Junction_87602 J001 5_Junction_87595_Junction_87597 J001 3_Junction_87602_Junction_87612_Junction_87617_Junction_87618 J001 3_Junction_87597_Junction_87601 J002 5_Junction_87610_Junction_87611_Junction_87612 J001	dur-1	WBGene00001113	F25H8.5	IV_-_9924333_9924468_9924758_9925130_9925788_9926283_9927064_9927308_9927378_9927573 5_Junction_87601_Junction_87602 J001 5_Junction_87595_Junction_87597 J001 3_Junction_87602_Junction_87612_Junction_87617_Junction_87618 J001 3_Junction_87597_Junction_87601 J002 5_Junction_87610_Junction_87611_Junction_87612 J001																																																																																																																						4.44765812097264%	2.81763030807%																																																10.7152143%		0%
dur-1 IV_-_9924333_9924468_9924758_9925130_9925788_9926283_9927064_9927308_9927378_9927573 5_Junction_87601_Junction_87602 J001 5_Junction_87595_Junction_87597 J001 3_Junction_87602_Junction_87612_Junction_87617_Junction_87618 J001 3_Junction_87597_Junction_87601 J002 5_Junction_87610_Junction_87611_Junction_87612 J002	dur-1	WBGene00001113	F25H8.5	IV_-_9924333_9924468_9924758_9925130_9925788_9926283_9927064_9927308_9927378_9927573 5_Junction_87601_Junction_87602 J001 5_Junction_87595_Junction_87597 J001 3_Junction_87602_Junction_87612_Junction_87617_Junction_87618 J001 3_Junction_87597_Junction_87601 J002 5_Junction_87610_Junction_87611_Junction_87612 J002																																																																																																																						0.953269276713809%	2.50425416772%																																																2.1436429%		0%
dur-1 IV_-_9924333_9924468_9924758_9925130_9925788_9926283_9927064_9927308_9927378_9927573 5_Junction_87601_Junction_87602 J001 5_Junction_87595_Junction_87597 J001 3_Junction_87602_Junction_87612_Junction_87617_Junction_87618 J001 3_Junction_87597_Junction_87601 J002 5_Junction_87610_Junction_87611_Junction_87612 J003	dur-1	WBGene00001113	F25H8.5	IV_-_9924333_9924468_9924758_9925130_9925788_9926283_9927064_9927308_9927378_9927573 5_Junction_87601_Junction_87602 J001 5_Junction_87595_Junction_87597 J001 3_Junction_87602_Junction_87612_Junction_87617_Junction_87618 J001 3_Junction_87597_Junction_87601 J002 5_Junction_87610_Junction_87611_Junction_87612 J003																																																																																																																						1.58854916860006%	1.56550322421%																																																2.1436429%		0%
dur-1 IV_-_9924333_9924468_9924758_9925130_9925788_9926283_9927064_9927308_9927378_9927573 5_Junction_87601_Junction_87602 J001 5_Junction_87595_Junction_87597 J001 3_Junction_87602_Junction_87612_Junction_87617_Junction_87618 J002 3_Junction_87597_Junction_87601 J001 5_Junction_87610_Junction_87611_Junction_87612 J001	dur-1	WBGene00001113	F25H8.5	IV_-_9924333_9924468_9924758_9925130_9925788_9926283_9927064_9927308_9927378_9927573 5_Junction_87601_Junction_87602 J001 5_Junction_87595_Junction_87597 J001 3_Junction_87602_Junction_87612_Junction_87617_Junction_87618 J002 3_Junction_87597_Junction_87601 J001 5_Junction_87610_Junction_87611_Junction_87612 J001																																																																																																																						1.07842968546184%	0.5215399077%																																																0%		12.81903846795%
dur-1 IV_-_9924333_9924468_9924758_9925130_9925788_9926283_9927064_9927308_9927378_9927573 5_Junction_87601_Junction_87602 J001 5_Junction_87595_Junction_87597 J001 3_Junction_87602_Junction_87612_Junction_87617_Junction_87618 J002 3_Junction_87597_Junction_87601 J001 5_Junction_87610_Junction_87611_Junction_87612 J002	dur-1	WBGene00001113	F25H8.5	IV_-_9924333_9924468_9924758_9925130_9925788_9926283_9927064_9927308_9927378_9927573 5_Junction_87601_Junction_87602 J001 5_Junction_87595_Junction_87597 J001 3_Junction_87602_Junction_87612_Junction_87617_Junction_87618 J002 3_Junction_87597_Junction_87601 J001 5_Junction_87610_Junction_87611_Junction_87612 J002																																																																																																																						0.23114049198145%	0.4635343692%																																																0%		0%
dur-1 IV_-_9924333_9924468_9924758_9925130_9925788_9926283_9927064_9927308_9927378_9927573 5_Junction_87601_Junction_87602 J001 5_Junction_87595_Junction_87597 J001 3_Junction_87602_Junction_87612_Junction_87617_Junction_87618 J002 3_Junction_87597_Junction_87601 J001 5_Junction_87610_Junction_87611_Junction_87612 J003	dur-1	WBGene00001113	F25H8.5	IV_-_9924333_9924468_9924758_9925130_9925788_9926283_9927064_9927308_9927378_9927573 5_Junction_87601_Junction_87602 J001 5_Junction_87595_Junction_87597 J001 3_Junction_87602_Junction_87612_Junction_87617_Junction_87618 J002 3_Junction_87597_Junction_87601 J001 5_Junction_87610_Junction_87611_Junction_87612 J003																																																																																																																						0.385177667356185%	0.2897727231%																																																0%		1.06790603205%
dur-1 IV_-_9924333_9924468_9924758_9925130_9925788_9926283_9927064_9927308_9927378_9927573 5_Junction_87601_Junction_87602 J001 5_Junction_87595_Junction_87597 J001 3_Junction_87602_Junction_87612_Junction_87617_Junction_87618 J002 3_Junction_87597_Junction_87601 J002 5_Junction_87610_Junction_87611_Junction_87612 J001	dur-1	WBGene00001113	F25H8.5	IV_-_9924333_9924468_9924758_9925130_9925788_9926283_9927064_9927308_9927378_9927573 5_Junction_87601_Junction_87602 J001 5_Junction_87595_Junction_87597 J001 3_Junction_87602_Junction_87612_Junction_87617_Junction_87618 J002 3_Junction_87597_Junction_87601 J002 5_Junction_87610_Junction_87611_Junction_87612 J001																																																																																																																						1.48255270699088%	0.9389470923%																																																3.5700714%		12.81903846795%
dur-1 IV_-_9924333_9924468_9924758_9925130_9925788_9926283_9927064_9927308_9927378_9927573 5_Junction_87601_Junction_87602 J001 5_Junction_87595_Junction_87597 J001 3_Junction_87602_Junction_87612_Junction_87617_Junction_87618 J002 3_Junction_87597_Junction_87601 J002 5_Junction_87610_Junction_87611_Junction_87612 J002	dur-1	WBGene00001113	F25H8.5	IV_-_9924333_9924468_9924758_9925130_9925788_9926283_9927064_9927308_9927378_9927573 5_Junction_87601_Junction_87602 J001 5_Junction_87595_Junction_87597 J001 3_Junction_87602_Junction_87612_Junction_87617_Junction_87618 J002 3_Junction_87597_Junction_87601 J002 5_Junction_87610_Junction_87611_Junction_87612 J002																																																																																																																						0.31775642557127%	0.8345176308%																																																0.7142142%		0%
dur-1 IV_-_9924333_9924468_9924758_9925130_9925788_9926283_9927064_9927308_9927378_9927573 5_Junction_87601_Junction_87602 J001 5_Junction_87595_Junction_87597 J001 3_Junction_87602_Junction_87612_Junction_87617_Junction_87618 J002 3_Junction_87597_Junction_87601 J002 5_Junction_87610_Junction_87611_Junction_87612 J003	dur-1	WBGene00001113	F25H8.5	IV_-_9924333_9924468_9924758_9925130_9925788_9926283_9927064_9927308_9927378_9927573 5_Junction_87601_Junction_87602 J001 5_Junction_87595_Junction_87597 J001 3_Junction_87602_Junction_87612_Junction_87617_Junction_87618 J002 3_Junction_87597_Junction_87601 J002 5_Junction_87610_Junction_87611_Junction_87612 J003																																																																																																																						0.529516389533355%	0.5216882769%																																																0.7142142%		1.06790603205%
dur-1 IV_-_9924333_9924468_9924758_9925130_9925788_9926283_9927064_9927308_9927378_9927573 5_Junction_87601_Junction_87602 J001 5_Junction_87595_Junction_87597 J001 3_Junction_87602_Junction_87612_Junction_87617_Junction_87618 J003 3_Junction_87597_Junction_87601 J001 5_Junction_87610_Junction_87611_Junction_87612 J001	dur-1	WBGene00001113	F25H8.5	IV_-_9924333_9924468_9924758_9925130_9925788_9926283_9927064_9927308_9927378_9927573 5_Junction_87601_Junction_87602 J001 5_Junction_87595_Junction_87597 J001 3_Junction_87602_Junction_87612_Junction_87617_Junction_87618 J003 3_Junction_87597_Junction_87601 J001 5_Junction_87610_Junction_87611_Junction_87612 J001																																																																																																																						3.88217862590202%	1.25213404731%																																																0%		12.81903846795%
dur-1 IV_-_9924333_9924468_9924758_9925130_9925788_9926283_9927064_9927308_9927378_9927573 5_Junction_87601_Junction_87602 J001 5_Junction_87595_Junction_87597 J001 3_Junction_87602_Junction_87612_Junction_87617_Junction_87618 J003 3_Junction_87597_Junction_87601 J001 5_Junction_87610_Junction_87611_Junction_87612 J002	dur-1	WBGene00001113	F25H8.5	IV_-_9924333_9924468_9924758_9925130_9925788_9926283_9927064_9927308_9927378_9927573 5_Junction_87601_Junction_87602 J001 5_Junction_87595_Junction_87597 J001 3_Junction_87602_Junction_87612_Junction_87617_Junction_87618 J003 3_Junction_87597_Junction_87601 J001 5_Junction_87610_Junction_87611_Junction_87612 J002																																																																																																																						0.832069711774098%	1.11287201076%																																																0%		0%
dur-1 IV_-_9924333_9924468_9924758_9925130_9925788_9926283_9927064_9927308_9927378_9927573 5_Junction_87601_Junction_87602 J001 5_Junction_87595_Junction_87597 J001 3_Junction_87602_Junction_87612_Junction_87617_Junction_87618 J003 3_Junction_87597_Junction_87601 J001 5_Junction_87610_Junction_87611_Junction_87612 J003	dur-1	WBGene00001113	F25H8.5	IV_-_9924333_9924468_9924758_9925130_9925788_9926283_9927064_9927308_9927378_9927573 5_Junction_87601_Junction_87602 J001 5_Junction_87595_Junction_87597 J001 3_Junction_87602_Junction_87612_Junction_87617_Junction_87618 J003 3_Junction_87597_Junction_87601 J001 5_Junction_87610_Junction_87611_Junction_87612 J003																																																																																																																						1.38657951236255%	0.69569804193%																																																0%		1.06790603205%
dur-1 IV_-_9924333_9924468_9924758_9925130_9925788_9926283_9927064_9927308_9927378_9927573 5_Junction_87601_Junction_87602 J001 5_Junction_87595_Junction_87597 J001 3_Junction_87602_Junction_87612_Junction_87617_Junction_87618 J003 3_Junction_87597_Junction_87601 J002 5_Junction_87610_Junction_87611_Junction_87612 J001	dur-1	WBGene00001113	F25H8.5	IV_-_9924333_9924468_9924758_9925130_9925788_9926283_9927064_9927308_9927378_9927573 5_Junction_87601_Junction_87602 J001 5_Junction_87595_Junction_87597 J001 3_Junction_87602_Junction_87612_Junction_87617_Junction_87618 J003 3_Junction_87597_Junction_87601 J002 5_Junction_87610_Junction_87611_Junction_87612 J001																																																																																																																						5.33695845769338%	2.25426205269%																																																35.7157143%		12.81903846795%
dur-1 IV_-_9924333_9924468_9924758_9925130_9925788_9926283_9927064_9927308_9927378_9927573 5_Junction_87601_Junction_87602 J001 5_Junction_87595_Junction_87597 J001 3_Junction_87602_Junction_87612_Junction_87617_Junction_87618 J003 3_Junction_87597_Junction_87601 J002 5_Junction_87610_Junction_87611_Junction_87612 J002	dur-1	WBGene00001113	F25H8.5	IV_-_9924333_9924468_9924758_9925130_9925788_9926283_9927064_9927308_9927378_9927573 5_Junction_87601_Junction_87602 J001 5_Junction_87595_Junction_87597 J001 3_Junction_87602_Junction_87612_Junction_87617_Junction_87618 J003 3_Junction_87597_Junction_87601 J002 5_Junction_87610_Junction_87611_Junction_87612 J002																																																																																																																						1.1438735600713%	2.00354358924%																																																7.1451429%		0%
dur-1 IV_-_9924333_9924468_9924758_9925130_9925788_9926283_9927064_9927308_9927378_9927573 5_Junction_87601_Junction_87602 J001 5_Junction_87595_Junction_87597 J001 3_Junction_87602_Junction_87612_Junction_87617_Junction_87618 J003 3_Junction_87597_Junction_87601 J002 5_Junction_87610_Junction_87611_Junction_87612 J003	dur-1	WBGene00001113	F25H8.5	IV_-_9924333_9924468_9924758_9925130_9925788_9926283_9927064_9927308_9927378_9927573 5_Junction_87601_Junction_87602 J001 5_Junction_87595_Junction_87597 J001 3_Junction_87602_Junction_87612_Junction_87617_Junction_87618 J003 3_Junction_87597_Junction_87601 J002 5_Junction_87610_Junction_87611_Junction_87612 J003																																																																																																																						1.906176394459%	1.25249025807%																																																7.1451429%		1.06790603205%
dur-1 IV_-_9924333_9924468_9924758_9925130_9925788_9926283_9927064_9927308_9927378_9927573 5_Junction_87601_Junction_87602 J001 5_Junction_87595_Junction_87597 J001 3_Junction_87602_Junction_87612_Junction_87617_Junction_87618 J004 3_Junction_87597_Junction_87601 J001 5_Junction_87610_Junction_87611_Junction_87612 J001	dur-1	WBGene00001113	F25H8.5	IV_-_9924333_9924468_9924758_9925130_9925788_9926283_9927064_9927308_9927378_9927573 5_Junction_87601_Junction_87602 J001 5_Junction_87595_Junction_87597 J001 3_Junction_87602_Junction_87612_Junction_87617_Junction_87618 J004 3_Junction_87597_Junction_87601 J001 5_Junction_87610_Junction_87611_Junction_87612 J001																																																																																																																						0.215349453571163%	1.04351808423%																																																0%		12.81903846795%
dur-1 IV_-_9924333_9924468_9924758_9925130_9925788_9926283_9927064_9927308_9927378_9927573 5_Junction_87601_Junction_87602 J001 5_Junction_87595_Junction_87597 J001 3_Junction_87602_Junction_87612_Junction_87617_Junction_87618 J004 3_Junction_87597_Junction_87601 J001 5_Junction_87610_Junction_87611_Junction_87612 J002	dur-1	WBGene00001113	F25H8.5	IV_-_9924333_9924468_9924758_9925130_9925788_9926283_9927064_9927308_9927378_9927573 5_Junction_87601_Junction_87602 J001 5_Junction_87595_Junction_87597 J001 3_Junction_87602_Junction_87612_Junction_87617_Junction_87618 J004 3_Junction_87597_Junction_87601 J001 5_Junction_87610_Junction_87611_Junction_87612 J002																																																																																																																						0.0461559796780431%	0.92745826308%																																																0%		0%
dur-1 IV_-_9924333_9924468_9924758_9925130_9925788_9926283_9927064_9927308_9927378_9927573 5_Junction_87601_Junction_87602 J001 5_Junction_87595_Junction_87597 J001 3_Junction_87602_Junction_87612_Junction_87617_Junction_87618 J004 3_Junction_87597_Junction_87601 J001 5_Junction_87610_Junction_87611_Junction_87612 J003	dur-1	WBGene00001113	F25H8.5	IV_-_9924333_9924468_9924758_9925130_9925788_9926283_9927064_9927308_9927378_9927573 5_Junction_87601_Junction_87602 J001 5_Junction_87595_Junction_87597 J001 3_Junction_87602_Junction_87612_Junction_87617_Junction_87618 J004 3_Junction_87597_Junction_87601 J001 5_Junction_87610_Junction_87611_Junction_87612 J003																																																																																																																						0.0769153532318124%	0.57978895269%																																																0%		1.06790603205%
dur-1 IV_-_9924333_9924468_9924758_9925130_9925788_9926283_9927064_9927308_9927378_9927573 5_Junction_87601_Junction_87602 J001 5_Junction_87595_Junction_87597 J001 3_Junction_87602_Junction_87612_Junction_87617_Junction_87618 J004 3_Junction_87597_Junction_87601 J002 5_Junction_87610_Junction_87611_Junction_87612 J001	dur-1	WBGene00001113	F25H8.5	IV_-_9924333_9924468_9924758_9925130_9925788_9926283_9927064_9927308_9927378_9927573 5_Junction_87601_Junction_87602 J001 5_Junction_87595_Junction_87597 J001 3_Junction_87602_Junction_87612_Junction_87617_Junction_87618 J004 3_Junction_87597_Junction_87601 J002 5_Junction_87610_Junction_87611_Junction_87612 J001																																																																																																																						0.296047966450597%	1.87868321577%																																																0%		12.81903846795%
dur-1 IV_-_9924333_9924468_9924758_9925130_9925788_9926283_9927064_9927308_9927378_9927573 5_Junction_87601_Junction_87602 J001 5_Junction_87595_Junction_87597 J001 3_Junction_87602_Junction_87612_Junction_87617_Junction_87618 J004 3_Junction_87597_Junction_87601 J002 5_Junction_87610_Junction_87611_Junction_87612 J002	dur-1	WBGene00001113	F25H8.5	IV_-_9924333_9924468_9924758_9925130_9925788_9926283_9927064_9927308_9927378_9927573 5_Junction_87601_Junction_87602 J001 5_Junction_87595_Junction_87597 J001 3_Junction_87602_Junction_87612_Junction_87617_Junction_87618 J004 3_Junction_87597_Junction_87601 J002 5_Junction_87610_Junction_87611_Junction_87612 J002																																																																																																																						0.0634521411437169%	1.66973653692%																																																0%		0%
dur-1 IV_-_9924333_9924468_9924758_9925130_9925788_9926283_9927064_9927308_9927378_9927573 5_Junction_87601_Junction_87602 J001 5_Junction_87595_Junction_87597 J001 3_Junction_87602_Junction_87612_Junction_87617_Junction_87618 J004 3_Junction_87597_Junction_87601 J002 5_Junction_87610_Junction_87611_Junction_87612 J003	dur-1	WBGene00001113	F25H8.5	IV_-_9924333_9924468_9924758_9925130_9925788_9926283_9927064_9927308_9927378_9927573 5_Junction_87601_Junction_87602 J001 5_Junction_87595_Junction_87597 J001 3_Junction_87602_Junction_87612_Junction_87617_Junction_87618 J004 3_Junction_87597_Junction_87601 J002 5_Junction_87610_Junction_87611_Junction_87612 J003																																																																																																																						0.105738062184508%	1.04381494731%																																																0%		1.06790603205%
dur-1 IV_-_9924333_9924468_9924758_9925130_9925788_9926283_9927064_9927308_9927378_9927573 5_Junction_87601_Junction_87602 J001 5_Junction_87595_Junction_87597 J002 3_Junction_87602_Junction_87612_Junction_87617_Junction_87618 J001 3_Junction_87597_Junction_87601 J001 5_Junction_87610_Junction_87611_Junction_87612 J001	dur-1	WBGene00001113	F25H8.5	IV_-_9924333_9924468_9924758_9925130_9925788_9926283_9927064_9927308_9927378_9927573 5_Junction_87601_Junction_87602 J001 5_Junction_87595_Junction_87597 J002 3_Junction_87602_Junction_87612_Junction_87617_Junction_87618 J001 3_Junction_87597_Junction_87601 J001 5_Junction_87610_Junction_87611_Junction_87612 J001																																																																																																																						1.12552649339952%	0.3912644979825%																																																0%		0%
dur-1 IV_-_9924333_9924468_9924758_9925130_9925788_9926283_9927064_9927308_9927378_9927573 5_Junction_87601_Junction_87602 J001 5_Junction_87595_Junction_87597 J002 3_Junction_87602_Junction_87612_Junction_87617_Junction_87618 J001 3_Junction_87597_Junction_87601 J001 5_Junction_87610_Junction_87611_Junction_87612 J002	dur-1	WBGene00001113	F25H8.5	IV_-_9924333_9924468_9924758_9925130_9925788_9926283_9927064_9927308_9927378_9927573 5_Junction_87601_Junction_87602 J001 5_Junction_87595_Junction_87597 J002 3_Junction_87602_Junction_87612_Junction_87617_Junction_87618 J001 3_Junction_87597_Junction_87601 J001 5_Junction_87610_Junction_87611_Junction_87612 J002																																																																																																																						0.241234779540689%	0.34774815807%																																																0%		0%
dur-1 IV_-_9924333_9924468_9924758_9925130_9925788_9926283_9927064_9927308_9927378_9927573 5_Junction_87601_Junction_87602 J001 5_Junction_87595_Junction_87597 J002 3_Junction_87602_Junction_87612_Junction_87617_Junction_87618 J001 3_Junction_87597_Junction_87601 J001 5_Junction_87610_Junction_87611_Junction_87612 J003	dur-1	WBGene00001113	F25H8.5	IV_-_9924333_9924468_9924758_9925130_9925788_9926283_9927064_9927308_9927378_9927573 5_Junction_87601_Junction_87602 J001 5_Junction_87595_Junction_87597 J002 3_Junction_87602_Junction_87612_Junction_87617_Junction_87618 J001 3_Junction_87597_Junction_87601 J001 5_Junction_87610_Junction_87611_Junction_87612 J003																																																																																																																						0.401999013120224%	0.2173904189475%																																																0%		0%
dur-1 IV_-_9924333_9924468_9924758_9925130_9925788_9926283_9927064_9927308_9927378_9927573 5_Junction_87601_Junction_87602 J001 5_Junction_87595_Junction_87597 J002 3_Junction_87602_Junction_87612_Junction_87617_Junction_87618 J001 3_Junction_87597_Junction_87601 J002 5_Junction_87610_Junction_87611_Junction_87612 J001	dur-1	WBGene00001113	F25H8.5	IV_-_9924333_9924468_9924758_9925130_9925788_9926283_9927064_9927308_9927378_9927573 5_Junction_87601_Junction_87602 J001 5_Junction_87595_Junction_87597 J002 3_Junction_87602_Junction_87612_Junction_87617_Junction_87618 J001 3_Junction_87597_Junction_87601 J002 5_Junction_87610_Junction_87611_Junction_87612 J001																																																																																																																						1.54729823564232%	0.7044075770175%																																																0%		0%
dur-1 IV_-_9924333_9924468_9924758_9925130_9925788_9926283_9927064_9927308_9927378_9927573 5_Junction_87601_Junction_87602 J001 5_Junction_87595_Junction_87597 J002 3_Junction_87602_Junction_87612_Junction_87617_Junction_87618 J001 3_Junction_87597_Junction_87601 J002 5_Junction_87610_Junction_87611_Junction_87612 J002	dur-1	WBGene00001113	F25H8.5	IV_-_9924333_9924468_9924758_9925130_9925788_9926283_9927064_9927308_9927378_9927573 5_Junction_87601_Junction_87602 J001 5_Junction_87595_Junction_87597 J002 3_Junction_87602_Junction_87612_Junction_87617_Junction_87618 J001 3_Junction_87597_Junction_87601 J002 5_Junction_87610_Junction_87611_Junction_87612 J002																																																																																																																						0.331633374201151%	0.62606354193%																																																0%		0%
dur-1 IV_-_9924333_9924468_9924758_9925130_9925788_9926283_9927064_9927308_9927378_9927573 5_Junction_87601_Junction_87602 J001 5_Junction_87595_Junction_87597 J002 3_Junction_87602_Junction_87612_Junction_87617_Junction_87618 J001 3_Junction_87597_Junction_87601 J002 5_Junction_87610_Junction_87611_Junction_87612 J003	dur-1	WBGene00001113	F25H8.5	IV_-_9924333_9924468_9924758_9925130_9925788_9926283_9927064_9927308_9927378_9927573 5_Junction_87601_Junction_87602 J001 5_Junction_87595_Junction_87597 J002 3_Junction_87602_Junction_87612_Junction_87617_Junction_87618 J001 3_Junction_87597_Junction_87601 J002 5_Junction_87610_Junction_87611_Junction_87612 J003																																																																																																																						0.552641246011156%	0.3913758060525%																																																0%		0%
dur-1 IV_-_9924333_9924468_9924758_9925130_9925788_9926283_9927064_9927308_9927378_9927573 5_Junction_87601_Junction_87602 J001 5_Junction_87595_Junction_87597 J002 3_Junction_87602_Junction_87612_Junction_87617_Junction_87618 J002 3_Junction_87597_Junction_87601 J001 5_Junction_87610_Junction_87611_Junction_87612 J001	dur-1	WBGene00001113	F25H8.5	IV_-_9924333_9924468_9924758_9925130_9925788_9926283_9927064_9927308_9927378_9927573 5_Junction_87601_Junction_87602 J001 5_Junction_87595_Junction_87597 J002 3_Junction_87602_Junction_87612_Junction_87617_Junction_87618 J002 3_Junction_87597_Junction_87601 J001 5_Junction_87610_Junction_87611_Junction_87612 J001																																																																																																																						0.37517549779984%	0.130384976925%																																																0%		2.56442303205%
dur-1 IV_-_9924333_9924468_9924758_9925130_9925788_9926283_9927064_9927308_9927378_9927573 5_Junction_87601_Junction_87602 J001 5_Junction_87595_Junction_87597 J002 3_Junction_87602_Junction_87612_Junction_87617_Junction_87618 J002 3_Junction_87597_Junction_87601 J001 5_Junction_87610_Junction_87611_Junction_87612 J002	dur-1	WBGene00001113	F25H8.5	IV_-_9924333_9924468_9924758_9925130_9925788_9926283_9927064_9927308_9927378_9927573 5_Junction_87601_Junction_87602 J001 5_Junction_87595_Junction_87597 J002 3_Junction_87602_Junction_87612_Junction_87617_Junction_87618 J002 3_Junction_87597_Junction_87601 J001 5_Junction_87610_Junction_87611_Junction_87612 J002																																																																																																																						0.0804115931802296%	0.1158835923%																																																0%		0%
dur-1 IV_-_9924333_9924468_9924758_9925130_9925788_9926283_9927064_9927308_9927378_9927573 5_Junction_87601_Junction_87602 J001 5_Junction_87595_Junction_87597 J002 3_Junction_87602_Junction_87612_Junction_87617_Junction_87618 J002 3_Junction_87597_Junction_87601 J001 5_Junction_87610_Junction_87611_Junction_87612 J003	dur-1	WBGene00001113	F25H8.5	IV_-_9924333_9924468_9924758_9925130_9925788_9926283_9927064_9927308_9927378_9927573 5_Junction_87601_Junction_87602 J001 5_Junction_87595_Junction_87597 J002 3_Junction_87602_Junction_87612_Junction_87617_Junction_87618 J002 3_Junction_87597_Junction_87601 J001 5_Junction_87610_Junction_87611_Junction_87612 J003																																																																																																																						0.133999671040075%	0.072443180775%																																																0%		0.21363246795%
dur-1 IV_-_9924333_9924468_9924758_9925130_9925788_9926283_9927064_9927308_9927378_9927573 5_Junction_87601_Junction_87602 J001 5_Junction_87595_Junction_87597 J002 3_Junction_87602_Junction_87612_Junction_87617_Junction_87618 J002 3_Junction_87597_Junction_87601 J002 5_Junction_87610_Junction_87611_Junction_87612 J001	dur-1	WBGene00001113	F25H8.5	IV_-_9924333_9924468_9924758_9925130_9925788_9926283_9927064_9927308_9927378_9927573 5_Junction_87601_Junction_87602 J001 5_Junction_87595_Junction_87597 J002 3_Junction_87602_Junction_87612_Junction_87617_Junction_87618 J002 3_Junction_87597_Junction_87601 J002 5_Junction_87610_Junction_87611_Junction_87612 J001																																																																																																																						0.51576607854744%	0.234736773075%																																																0%		2.56442303205%
dur-1 IV_-_9924333_9924468_9924758_9925130_9925788_9926283_9927064_9927308_9927378_9927573 5_Junction_87601_Junction_87602 J001 5_Junction_87595_Junction_87597 J002 3_Junction_87602_Junction_87612_Junction_87617_Junction_87618 J002 3_Junction_87597_Junction_87601 J002 5_Junction_87610_Junction_87611_Junction_87612 J002	dur-1	WBGene00001113	F25H8.5	IV_-_9924333_9924468_9924758_9925130_9925788_9926283_9927064_9927308_9927378_9927573 5_Junction_87601_Junction_87602 J001 5_Junction_87595_Junction_87597 J002 3_Junction_87602_Junction_87612_Junction_87617_Junction_87618 J002 3_Junction_87597_Junction_87601 J002 5_Junction_87610_Junction_87611_Junction_87612 J002																																																																																																																						0.11054445806705%	0.2086294077%																																																0%		0%
dur-1 IV_-_9924333_9924468_9924758_9925130_9925788_9926283_9927064_9927308_9927378_9927573 5_Junction_87601_Junction_87602 J001 5_Junction_87595_Junction_87597 J002 3_Junction_87602_Junction_87612_Junction_87617_Junction_87618 J002 3_Junction_87597_Junction_87601 J002 5_Junction_87610_Junction_87611_Junction_87612 J003	dur-1	WBGene00001113	F25H8.5	IV_-_9924333_9924468_9924758_9925130_9925788_9926283_9927064_9927308_9927378_9927573 5_Junction_87601_Junction_87602 J001 5_Junction_87595_Junction_87597 J002 3_Junction_87602_Junction_87612_Junction_87617_Junction_87618 J002 3_Junction_87597_Junction_87601 J002 5_Junction_87610_Junction_87611_Junction_87612 J003																																																																																																																						0.184213748670385%	0.130422069225%																																																0%		0.21363246795%
dur-1 IV_-_9924333_9924468_9924758_9925130_9925788_9926283_9927064_9927308_9927378_9927573 5_Junction_87601_Junction_87602 J001 5_Junction_87595_Junction_87597 J002 3_Junction_87602_Junction_87612_Junction_87617_Junction_87618 J003 3_Junction_87597_Junction_87601 J001 5_Junction_87610_Junction_87611_Junction_87612 J001	dur-1	WBGene00001113	F25H8.5	IV_-_9924333_9924468_9924758_9925130_9925788_9926283_9927064_9927308_9927378_9927573 5_Junction_87601_Junction_87602 J001 5_Junction_87595_Junction_87597 J002 3_Junction_87602_Junction_87612_Junction_87617_Junction_87618 J003 3_Junction_87597_Junction_87601 J001 5_Junction_87610_Junction_87611_Junction_87612 J001																																																																																																																						1.35057326236058%	0.3130335118275%																																																0%		2.56442303205%
dur-1 IV_-_9924333_9924468_9924758_9925130_9925788_9926283_9927064_9927308_9927378_9927573 5_Junction_87601_Junction_87602 J001 5_Junction_87595_Junction_87597 J002 3_Junction_87602_Junction_87612_Junction_87617_Junction_87618 J003 3_Junction_87597_Junction_87601 J001 5_Junction_87610_Junction_87611_Junction_87612 J002	dur-1	WBGene00001113	F25H8.5	IV_-_9924333_9924468_9924758_9925130_9925788_9926283_9927064_9927308_9927378_9927573 5_Junction_87601_Junction_87602 J001 5_Junction_87595_Junction_87597 J002 3_Junction_87602_Junction_87612_Junction_87617_Junction_87618 J003 3_Junction_87597_Junction_87601 J001 5_Junction_87610_Junction_87611_Junction_87612 J002																																																																																																																						0.289469190738502%	0.27821800269%																																																0%		0%
dur-1 IV_-_9924333_9924468_9924758_9925130_9925788_9926283_9927064_9927308_9927378_9927573 5_Junction_87601_Junction_87602 J001 5_Junction_87595_Junction_87597 J002 3_Junction_87602_Junction_87612_Junction_87617_Junction_87618 J003 3_Junction_87597_Junction_87601 J001 5_Junction_87610_Junction_87611_Junction_87612 J003	dur-1	WBGene00001113	F25H8.5	IV_-_9924333_9924468_9924758_9925130_9925788_9926283_9927064_9927308_9927378_9927573 5_Junction_87601_Junction_87602 J001 5_Junction_87595_Junction_87597 J002 3_Junction_87602_Junction_87612_Junction_87617_Junction_87618 J003 3_Junction_87597_Junction_87601 J001 5_Junction_87610_Junction_87611_Junction_87612 J003																																																																																																																						0.482377910959395%	0.1739245104825%																																																0%		0.21363246795%
dur-1 IV_-_9924333_9924468_9924758_9925130_9925788_9926283_9927064_9927308_9927378_9927573 5_Junction_87601_Junction_87602 J001 5_Junction_87595_Junction_87597 J002 3_Junction_87602_Junction_87612_Junction_87617_Junction_87618 J003 3_Junction_87597_Junction_87601 J002 5_Junction_87610_Junction_87611_Junction_87612 J001	dur-1	WBGene00001113	F25H8.5	IV_-_9924333_9924468_9924758_9925130_9925788_9926283_9927064_9927308_9927378_9927573 5_Junction_87601_Junction_87602 J001 5_Junction_87595_Junction_87597 J002 3_Junction_87602_Junction_87612_Junction_87617_Junction_87618 J003 3_Junction_87597_Junction_87601 J002 5_Junction_87610_Junction_87611_Junction_87612 J001																																																																																																																						1.85667742004402%	0.5635655131725%																																																0%		2.56442303205%
dur-1 IV_-_9924333_9924468_9924758_9925130_9925788_9926283_9927064_9927308_9927378_9927573 5_Junction_87601_Junction_87602 J001 5_Junction_87595_Junction_87597 J002 3_Junction_87602_Junction_87612_Junction_87617_Junction_87618 J003 3_Junction_87597_Junction_87601 J002 5_Junction_87610_Junction_87611_Junction_87612 J002	dur-1	WBGene00001113	F25H8.5	IV_-_9924333_9924468_9924758_9925130_9925788_9926283_9927064_9927308_9927378_9927573 5_Junction_87601_Junction_87602 J001 5_Junction_87595_Junction_87597 J002 3_Junction_87602_Junction_87612_Junction_87617_Junction_87618 J003 3_Junction_87597_Junction_87601 J002 5_Junction_87610_Junction_87611_Junction_87612 J002																																																																																																																						0.397942803416098%	0.50088589731%																																																0%		0%
dur-1 IV_-_9924333_9924468_9924758_9925130_9925788_9926283_9927064_9927308_9927378_9927573 5_Junction_87601_Junction_87602 J001 5_Junction_87595_Junction_87597 J002 3_Junction_87602_Junction_87612_Junction_87617_Junction_87618 J003 3_Junction_87597_Junction_87601 J002 5_Junction_87610_Junction_87611_Junction_87612 J003	dur-1	WBGene00001113	F25H8.5	IV_-_9924333_9924468_9924758_9925130_9925788_9926283_9927064_9927308_9927378_9927573 5_Junction_87601_Junction_87602 J001 5_Junction_87595_Junction_87597 J002 3_Junction_87602_Junction_87612_Junction_87617_Junction_87618 J003 3_Junction_87597_Junction_87601 J002 5_Junction_87610_Junction_87611_Junction_87612 J003																																																																																																																						0.663140756719055%	0.3131225645175%																																																0%		0.21363246795%
dur-1 IV_-_9924333_9924468_9924758_9925130_9925788_9926283_9927064_9927308_9927378_9927573 5_Junction_87601_Junction_87602 J001 5_Junction_87595_Junction_87597 J002 3_Junction_87602_Junction_87612_Junction_87617_Junction_87618 J004 3_Junction_87597_Junction_87601 J001 5_Junction_87610_Junction_87611_Junction_87612 J001	dur-1	WBGene00001113	F25H8.5	IV_-_9924333_9924468_9924758_9925130_9925788_9926283_9927064_9927308_9927378_9927573 5_Junction_87601_Junction_87602 J001 5_Junction_87595_Junction_87597 J002 3_Junction_87602_Junction_87612_Junction_87617_Junction_87618 J004 3_Junction_87597_Junction_87601 J001 5_Junction_87610_Junction_87611_Junction_87612 J001																																																																																																																						0.0749180401222769%	0.2608795210575%																																																0%		2.56442303205%
dur-1 IV_-_9924333_9924468_9924758_9925130_9925788_9926283_9927064_9927308_9927378_9927573 5_Junction_87601_Junction_87602 J001 5_Junction_87595_Junction_87597 J002 3_Junction_87602_Junction_87612_Junction_87617_Junction_87618 J004 3_Junction_87597_Junction_87601 J001 5_Junction_87610_Junction_87611_Junction_87612 J002	dur-1	WBGene00001113	F25H8.5	IV_-_9924333_9924468_9924758_9925130_9925788_9926283_9927064_9927308_9927378_9927573 5_Junction_87601_Junction_87602 J001 5_Junction_87595_Junction_87597 J002 3_Junction_87602_Junction_87612_Junction_87617_Junction_87618 J004 3_Junction_87597_Junction_87601 J001 5_Junction_87610_Junction_87611_Junction_87612 J002																																																																																																																						0.0160572292153969%	0.23186456577%																																																0%		0%
dur-1 IV_-_9924333_9924468_9924758_9925130_9925788_9926283_9927064_9927308_9927378_9927573 5_Junction_87601_Junction_87602 J001 5_Junction_87595_Junction_87597 J002 3_Junction_87602_Junction_87612_Junction_87617_Junction_87618 J004 3_Junction_87597_Junction_87601 J001 5_Junction_87610_Junction_87611_Junction_87612 J003	dur-1	WBGene00001113	F25H8.5	IV_-_9924333_9924468_9924758_9925130_9925788_9926283_9927064_9927308_9927378_9927573 5_Junction_87601_Junction_87602 J001 5_Junction_87595_Junction_87597 J002 3_Junction_87602_Junction_87612_Junction_87617_Junction_87618 J004 3_Junction_87597_Junction_87601 J001 5_Junction_87610_Junction_87611_Junction_87612 J003																																																																																																																						0.0267581246382676%	0.1449472381725%																																																0%		0.21363246795%
dur-1 IV_-_9924333_9924468_9924758_9925130_9925788_9926283_9927064_9927308_9927378_9927573 5_Junction_87601_Junction_87602 J001 5_Junction_87595_Junction_87597 J002 3_Junction_87602_Junction_87612_Junction_87617_Junction_87618 J004 3_Junction_87597_Junction_87601 J002 5_Junction_87610_Junction_87611_Junction_87612 J001	dur-1	WBGene00001113	F25H8.5	IV_-_9924333_9924468_9924758_9925130_9925788_9926283_9927064_9927308_9927378_9927573 5_Junction_87601_Junction_87602 J001 5_Junction_87595_Junction_87597 J002 3_Junction_87602_Junction_87612_Junction_87617_Junction_87618 J004 3_Junction_87597_Junction_87601 J002 5_Junction_87610_Junction_87611_Junction_87612 J001																																																																																																																						0.102992290255963%	0.4696708039425%																																																0%		2.56442303205%
dur-1 IV_-_9924333_9924468_9924758_9925130_9925788_9926283_9927064_9927308_9927378_9927573 5_Junction_87601_Junction_87602 J001 5_Junction_87595_Junction_87597 J002 3_Junction_87602_Junction_87612_Junction_87617_Junction_87618 J004 3_Junction_87597_Junction_87601 J002 5_Junction_87610_Junction_87611_Junction_87612 J002	dur-1	WBGene00001113	F25H8.5	IV_-_9924333_9924468_9924758_9925130_9925788_9926283_9927064_9927308_9927378_9927573 5_Junction_87601_Junction_87602 J001 5_Junction_87595_Junction_87597 J002 3_Junction_87602_Junction_87612_Junction_87617_Junction_87618 J004 3_Junction_87597_Junction_87601 J002 5_Junction_87610_Junction_87611_Junction_87612 J002																																																																																																																						0.0220744003628431%	0.41743413423%																																																0%		0%
dur-1 IV_-_9924333_9924468_9924758_9925130_9925788_9926283_9927064_9927308_9927378_9927573 5_Junction_87601_Junction_87602 J001 5_Junction_87595_Junction_87597 J002 3_Junction_87602_Junction_87612_Junction_87617_Junction_87618 J004 3_Junction_87597_Junction_87601 J002 5_Junction_87610_Junction_87611_Junction_87612 J003	dur-1	WBGene00001113	F25H8.5	IV_-_9924333_9924468_9924758_9925130_9925788_9926283_9927064_9927308_9927378_9927573 5_Junction_87601_Junction_87602 J001 5_Junction_87595_Junction_87597 J002 3_Junction_87602_Junction_87612_Junction_87617_Junction_87618 J004 3_Junction_87597_Junction_87601 J002 5_Junction_87610_Junction_87611_Junction_87612 J003																																																																																																																						0.0367852727454124%	0.2609537368275%																																																0%		0.21363246795%
dur-1 IV_-_9924333_9924468_9924758_9925130_9925788_9926283_9927064_9927308_9927378_9927573 5_Junction_87601_Junction_87602 J002 5_Junction_87595_Junction_87597 J001 3_Junction_87602_Junction_87612_Junction_87617_Junction_87618 J001 3_Junction_87597_Junction_87601 J001 5_Junction_87610_Junction_87611_Junction_87612 J001	dur-1	WBGene00001113	F25H8.5	IV_-_9924333_9924468_9924758_9925130_9925788_9926283_9927064_9927308_9927378_9927573 5_Junction_87601_Junction_87602 J002 5_Junction_87595_Junction_87597 J001 3_Junction_87602_Junction_87612_Junction_87617_Junction_87618 J001 3_Junction_87597_Junction_87601 J001 5_Junction_87610_Junction_87611_Junction_87612 J001																																																																																																																						4.41134071526544%	2.60842998655%																																																0%		0%
dur-1 IV_-_9924333_9924468_9924758_9925130_9925788_9926283_9927064_9927308_9927378_9927573 5_Junction_87601_Junction_87602 J002 5_Junction_87595_Junction_87597 J001 3_Junction_87602_Junction_87612_Junction_87617_Junction_87618 J001 3_Junction_87597_Junction_87601 J001 5_Junction_87610_Junction_87611_Junction_87612 J002	dur-1	WBGene00001113	F25H8.5	IV_-_9924333_9924468_9924758_9925130_9925788_9926283_9927064_9927308_9927378_9927573 5_Junction_87601_Junction_87602 J002 5_Junction_87595_Junction_87597 J001 3_Junction_87602_Junction_87612_Junction_87617_Junction_87618 J001 3_Junction_87597_Junction_87601 J001 5_Junction_87610_Junction_87611_Junction_87612 J002																																																																																																																						0.945485345006609%	2.3183210538%																																																0%		0%
dur-1 IV_-_9924333_9924468_9924758_9925130_9925788_9926283_9927064_9927308_9927378_9927573 5_Junction_87601_Junction_87602 J002 5_Junction_87595_Junction_87597 J001 3_Junction_87602_Junction_87612_Junction_87617_Junction_87618 J001 3_Junction_87597_Junction_87601 J001 5_Junction_87610_Junction_87611_Junction_87612 J003	dur-1	WBGene00001113	F25H8.5	IV_-_9924333_9924468_9924758_9925130_9925788_9926283_9927064_9927308_9927378_9927573 5_Junction_87601_Junction_87602 J002 5_Junction_87595_Junction_87597 J001 3_Junction_87602_Junction_87612_Junction_87617_Junction_87618 J001 3_Junction_87597_Junction_87601 J001 5_Junction_87610_Junction_87611_Junction_87612 J003																																																																																																																						1.57557785131966%	1.44926945965%																																																0%		0%
dur-1 IV_-_9924333_9924468_9924758_9925130_9925788_9926283_9927064_9927308_9927378_9927573 5_Junction_87601_Junction_87602 J002 5_Junction_87595_Junction_87597 J001 3_Junction_87602_Junction_87612_Junction_87617_Junction_87618 J001 3_Junction_87597_Junction_87601 J002 5_Junction_87610_Junction_87611_Junction_87612 J001	dur-1	WBGene00001113	F25H8.5	IV_-_9924333_9924468_9924758_9925130_9925788_9926283_9927064_9927308_9927378_9927573 5_Junction_87601_Junction_87602 J002 5_Junction_87595_Junction_87597 J001 3_Junction_87602_Junction_87612_Junction_87617_Junction_87618 J001 3_Junction_87597_Junction_87601 J002 5_Junction_87610_Junction_87611_Junction_87612 J001																																																																																																																						6.0644149609764%	4.69605051345%																																																4.5922347%		0%
dur-1 IV_-_9924333_9924468_9924758_9925130_9925788_9926283_9927064_9927308_9927378_9927573 5_Junction_87601_Junction_87602 J002 5_Junction_87595_Junction_87597 J001 3_Junction_87602_Junction_87612_Junction_87617_Junction_87618 J001 3_Junction_87597_Junction_87601 J002 5_Junction_87610_Junction_87611_Junction_87612 J002	dur-1	WBGene00001113	F25H8.5	IV_-_9924333_9924468_9924758_9925130_9925788_9926283_9927064_9927308_9927378_9927573 5_Junction_87601_Junction_87602 J002 5_Junction_87595_Junction_87597 J001 3_Junction_87602_Junction_87612_Junction_87617_Junction_87618 J001 3_Junction_87597_Junction_87601 J002 5_Junction_87610_Junction_87611_Junction_87612 J002																																																																																																																						1.29978975593523%	4.1737569462%																																																0.9187041%		0%
dur-1 IV_-_9924333_9924468_9924758_9925130_9925788_9926283_9927064_9927308_9927378_9927573 5_Junction_87601_Junction_87602 J002 5_Junction_87595_Junction_87597 J001 3_Junction_87602_Junction_87612_Junction_87617_Junction_87618 J001 3_Junction_87597_Junction_87601 J002 5_Junction_87610_Junction_87611_Junction_87612 J003	dur-1	WBGene00001113	F25H8.5	IV_-_9924333_9924468_9924758_9925130_9925788_9926283_9927064_9927308_9927378_9927573 5_Junction_87601_Junction_87602 J002 5_Junction_87595_Junction_87597 J001 3_Junction_87602_Junction_87612_Junction_87617_Junction_87618 J001 3_Junction_87597_Junction_87601 J002 5_Junction_87610_Junction_87611_Junction_87612 J003																																																																																																																						2.16599861821172%	2.60917204035%																																																0.9187041%		0%
dur-1 IV_-_9924333_9924468_9924758_9925130_9925788_9926283_9927064_9927308_9927378_9927573 5_Junction_87601_Junction_87602 J002 5_Junction_87595_Junction_87597 J001 3_Junction_87602_Junction_87612_Junction_87617_Junction_87618 J002 3_Junction_87597_Junction_87601 J001 5_Junction_87610_Junction_87611_Junction_87612 J001	dur-1	WBGene00001113	F25H8.5	IV_-_9924333_9924468_9924758_9925130_9925788_9926283_9927064_9927308_9927378_9927573 5_Junction_87601_Junction_87602 J002 5_Junction_87595_Junction_87597 J001 3_Junction_87602_Junction_87612_Junction_87617_Junction_87618 J002 3_Junction_87597_Junction_87601 J001 5_Junction_87610_Junction_87611_Junction_87612 J001																																																																																																																						1.47044690508848%	0.8692331795%																																																0%		0%
dur-1 IV_-_9924333_9924468_9924758_9925130_9925788_9926283_9927064_9927308_9927378_9927573 5_Junction_87601_Junction_87602 J002 5_Junction_87595_Junction_87597 J001 3_Junction_87602_Junction_87612_Junction_87617_Junction_87618 J002 3_Junction_87597_Junction_87601 J001 5_Junction_87610_Junction_87611_Junction_87612 J002	dur-1	WBGene00001113	F25H8.5	IV_-_9924333_9924468_9924758_9925130_9925788_9926283_9927064_9927308_9927378_9927573 5_Junction_87601_Junction_87602 J002 5_Junction_87595_Junction_87597 J001 3_Junction_87602_Junction_87612_Junction_87617_Junction_87618 J002 3_Junction_87597_Junction_87601 J001 5_Junction_87610_Junction_87611_Junction_87612 J002																																																																																																																						0.31516178166887%	0.772557282%																																																0%		0%
dur-1 IV_-_9924333_9924468_9924758_9925130_9925788_9926283_9927064_9927308_9927378_9927573 5_Junction_87601_Junction_87602 J002 5_Junction_87595_Junction_87597 J001 3_Junction_87602_Junction_87612_Junction_87617_Junction_87618 J002 3_Junction_87597_Junction_87601 J001 5_Junction_87610_Junction_87611_Junction_87612 J003	dur-1	WBGene00001113	F25H8.5	IV_-_9924333_9924468_9924758_9925130_9925788_9926283_9927064_9927308_9927378_9927573 5_Junction_87601_Junction_87602 J002 5_Junction_87595_Junction_87597 J001 3_Junction_87602_Junction_87612_Junction_87617_Junction_87618 J002 3_Junction_87597_Junction_87601 J001 5_Junction_87610_Junction_87611_Junction_87612 J003																																																																																																																						0.525192617106555%	0.4829545385%																																																0%		0%
dur-1 IV_-_9924333_9924468_9924758_9925130_9925788_9926283_9927064_9927308_9927378_9927573 5_Junction_87601_Junction_87602 J002 5_Junction_87595_Junction_87597 J001 3_Junction_87602_Junction_87612_Junction_87617_Junction_87618 J002 3_Junction_87597_Junction_87601 J002 5_Junction_87610_Junction_87611_Junction_87612 J001	dur-1	WBGene00001113	F25H8.5	IV_-_9924333_9924468_9924758_9925130_9925788_9926283_9927064_9927308_9927378_9927573 5_Junction_87601_Junction_87602 J002 5_Junction_87595_Junction_87597 J001 3_Junction_87602_Junction_87612_Junction_87617_Junction_87618 J002 3_Junction_87597_Junction_87601 J002 5_Junction_87610_Junction_87611_Junction_87612 J001																																																																																																																						2.0214716536588%	1.5649118205%																																																1.5300306%		0%
dur-1 IV_-_9924333_9924468_9924758_9925130_9925788_9926283_9927064_9927308_9927378_9927573 5_Junction_87601_Junction_87602 J002 5_Junction_87595_Junction_87597 J001 3_Junction_87602_Junction_87612_Junction_87617_Junction_87618 J002 3_Junction_87597_Junction_87601 J002 5_Junction_87610_Junction_87611_Junction_87612 J002	dur-1	WBGene00001113	F25H8.5	IV_-_9924333_9924468_9924758_9925130_9925788_9926283_9927064_9927308_9927378_9927573 5_Junction_87601_Junction_87602 J002 5_Junction_87595_Junction_87597 J001 3_Junction_87602_Junction_87612_Junction_87617_Junction_87618 J002 3_Junction_87597_Junction_87601 J002 5_Junction_87610_Junction_87611_Junction_87612 J002																																																																																																																						0.43326325197841%	1.390862718%																																																0.3060918%		0%
dur-1 IV_-_9924333_9924468_9924758_9925130_9925788_9926283_9927064_9927308_9927378_9927573 5_Junction_87601_Junction_87602 J002 5_Junction_87595_Junction_87597 J001 3_Junction_87602_Junction_87612_Junction_87617_Junction_87618 J002 3_Junction_87597_Junction_87601 J002 5_Junction_87610_Junction_87611_Junction_87612 J003	dur-1	WBGene00001113	F25H8.5	IV_-_9924333_9924468_9924758_9925130_9925788_9926283_9927064_9927308_9927378_9927573 5_Junction_87601_Junction_87602 J002 5_Junction_87595_Junction_87597 J001 3_Junction_87602_Junction_87612_Junction_87617_Junction_87618 J002 3_Junction_87597_Junction_87601 J002 5_Junction_87610_Junction_87611_Junction_87612 J003																																																																																																																						0.721999539403905%	0.8694804615%																																																0.3060918%		0%
dur-1 IV_-_9924333_9924468_9924758_9925130_9925788_9926283_9927064_9927308_9927378_9927573 5_Junction_87601_Junction_87602 J002 5_Junction_87595_Junction_87597 J001 3_Junction_87602_Junction_87612_Junction_87617_Junction_87618 J003 3_Junction_87597_Junction_87601 J001 5_Junction_87610_Junction_87611_Junction_87612 J001	dur-1	WBGene00001113	F25H8.5	IV_-_9924333_9924468_9924758_9925130_9925788_9926283_9927064_9927308_9927378_9927573 5_Junction_87601_Junction_87602 J002 5_Junction_87595_Junction_87597 J001 3_Junction_87602_Junction_87612_Junction_87617_Junction_87618 J003 3_Junction_87597_Junction_87601 J001 5_Junction_87610_Junction_87611_Junction_87612 J001																																																																																																																						5.29337945942538%	2.08689007885%																																																0%		0%
dur-1 IV_-_9924333_9924468_9924758_9925130_9925788_9926283_9927064_9927308_9927378_9927573 5_Junction_87601_Junction_87602 J002 5_Junction_87595_Junction_87597 J001 3_Junction_87602_Junction_87612_Junction_87617_Junction_87618 J003 3_Junction_87597_Junction_87601 J001 5_Junction_87610_Junction_87611_Junction_87612 J002	dur-1	WBGene00001113	F25H8.5	IV_-_9924333_9924468_9924758_9925130_9925788_9926283_9927064_9927308_9927378_9927573 5_Junction_87601_Junction_87602 J002 5_Junction_87595_Junction_87597 J001 3_Junction_87602_Junction_87612_Junction_87617_Junction_87618 J003 3_Junction_87597_Junction_87601 J001 5_Junction_87610_Junction_87611_Junction_87612 J002																																																																																																																						1.1345332468033%	1.8547866846%																																																0%		0%
dur-1 IV_-_9924333_9924468_9924758_9925130_9925788_9926283_9927064_9927308_9927378_9927573 5_Junction_87601_Junction_87602 J002 5_Junction_87595_Junction_87597 J001 3_Junction_87602_Junction_87612_Junction_87617_Junction_87618 J003 3_Junction_87597_Junction_87601 J001 5_Junction_87610_Junction_87611_Junction_87612 J003	dur-1	WBGene00001113	F25H8.5	IV_-_9924333_9924468_9924758_9925130_9925788_9926283_9927064_9927308_9927378_9927573 5_Junction_87601_Junction_87602 J002 5_Junction_87595_Junction_87597 J001 3_Junction_87602_Junction_87612_Junction_87617_Junction_87618 J003 3_Junction_87597_Junction_87601 J001 5_Junction_87610_Junction_87611_Junction_87612 J003																																																																																																																						1.890611488258%	1.15949673655%																																																0%		0%
dur-1 IV_-_9924333_9924468_9924758_9925130_9925788_9926283_9927064_9927308_9927378_9927573 5_Junction_87601_Junction_87602 J002 5_Junction_87595_Junction_87597 J001 3_Junction_87602_Junction_87612_Junction_87617_Junction_87618 J003 3_Junction_87597_Junction_87601 J002 5_Junction_87610_Junction_87611_Junction_87612 J001	dur-1	WBGene00001113	F25H8.5	IV_-_9924333_9924468_9924758_9925130_9925788_9926283_9927064_9927308_9927378_9927573 5_Junction_87601_Junction_87602 J002 5_Junction_87595_Junction_87597 J001 3_Junction_87602_Junction_87612_Junction_87617_Junction_87618 J003 3_Junction_87597_Junction_87601 J002 5_Junction_87610_Junction_87611_Junction_87612 J001																																																																																																																						7.27698259097922%	3.75710342115%																																																15.3067347%		0%
dur-1 IV_-_9924333_9924468_9924758_9925130_9925788_9926283_9927064_9927308_9927378_9927573 5_Junction_87601_Junction_87602 J002 5_Junction_87595_Junction_87597 J001 3_Junction_87602_Junction_87612_Junction_87617_Junction_87618 J003 3_Junction_87597_Junction_87601 J002 5_Junction_87610_Junction_87611_Junction_87612 J002	dur-1	WBGene00001113	F25H8.5	IV_-_9924333_9924468_9924758_9925130_9925788_9926283_9927064_9927308_9927378_9927573 5_Junction_87601_Junction_87602 J002 5_Junction_87595_Junction_87597 J001 3_Junction_87602_Junction_87612_Junction_87617_Junction_87618 J003 3_Junction_87597_Junction_87601 J002 5_Junction_87610_Junction_87611_Junction_87612 J002																																																																																																																						1.5596801153513%	3.3392393154%																																																3.0622041%		0%
dur-1 IV_-_9924333_9924468_9924758_9925130_9925788_9926283_9927064_9927308_9927378_9927573 5_Junction_87601_Junction_87602 J002 5_Junction_87595_Junction_87597 J001 3_Junction_87602_Junction_87612_Junction_87617_Junction_87618 J003 3_Junction_87597_Junction_87601 J002 5_Junction_87610_Junction_87611_Junction_87612 J003	dur-1	WBGene00001113	F25H8.5	IV_-_9924333_9924468_9924758_9925130_9925788_9926283_9927064_9927308_9927378_9927573 5_Junction_87601_Junction_87602 J002 5_Junction_87595_Junction_87597 J001 3_Junction_87602_Junction_87612_Junction_87617_Junction_87618 J003 3_Junction_87597_Junction_87601 J002 5_Junction_87610_Junction_87611_Junction_87612 J003																																																																																																																						2.59908570542045%	2.08748376345%																																																3.0622041%		0%
dur-1 IV_-_9924333_9924468_9924758_9925130_9925788_9926283_9927064_9927308_9927378_9927573 5_Junction_87601_Junction_87602 J002 5_Junction_87595_Junction_87597 J001 3_Junction_87602_Junction_87612_Junction_87617_Junction_87618 J004 3_Junction_87597_Junction_87601 J001 5_Junction_87610_Junction_87611_Junction_87612 J001	dur-1	WBGene00001113	F25H8.5	IV_-_9924333_9924468_9924758_9925130_9925788_9926283_9927064_9927308_9927378_9927573 5_Junction_87601_Junction_87602 J002 5_Junction_87595_Junction_87597 J001 3_Junction_87602_Junction_87612_Junction_87617_Junction_87618 J004 3_Junction_87597_Junction_87601 J001 5_Junction_87610_Junction_87611_Junction_87612 J001																																																																																																																						0.293630583231397%	1.73919680705%																																																0%		0%
dur-1 IV_-_9924333_9924468_9924758_9925130_9925788_9926283_9927064_9927308_9927378_9927573 5_Junction_87601_Junction_87602 J002 5_Junction_87595_Junction_87597 J001 3_Junction_87602_Junction_87612_Junction_87617_Junction_87618 J004 3_Junction_87597_Junction_87601 J001 5_Junction_87610_Junction_87611_Junction_87612 J002	dur-1	WBGene00001113	F25H8.5	IV_-_9924333_9924468_9924758_9925130_9925788_9926283_9927064_9927308_9927378_9927573 5_Junction_87601_Junction_87602 J002 5_Junction_87595_Junction_87597 J001 3_Junction_87602_Junction_87612_Junction_87617_Junction_87618 J004 3_Junction_87597_Junction_87601 J001 5_Junction_87610_Junction_87611_Junction_87612 J002																																																																																																																						0.0629340219245169%	1.5457637718%																																																0%		0%
dur-1 IV_-_9924333_9924468_9924758_9925130_9925788_9926283_9927064_9927308_9927378_9927573 5_Junction_87601_Junction_87602 J002 5_Junction_87595_Junction_87597 J001 3_Junction_87602_Junction_87612_Junction_87617_Junction_87618 J004 3_Junction_87597_Junction_87601 J001 5_Junction_87610_Junction_87611_Junction_87612 J003	dur-1	WBGene00001113	F25H8.5	IV_-_9924333_9924468_9924758_9925130_9925788_9926283_9927064_9927308_9927378_9927573 5_Junction_87601_Junction_87602 J002 5_Junction_87595_Junction_87597 J001 3_Junction_87602_Junction_87612_Junction_87617_Junction_87618 J004 3_Junction_87597_Junction_87601 J001 5_Junction_87610_Junction_87611_Junction_87612 J003																																																																																																																						0.104874656770108%	0.96631492115%																																																0%		0%
dur-1 IV_-_9924333_9924468_9924758_9925130_9925788_9926283_9927064_9927308_9927378_9927573 5_Junction_87601_Junction_87602 J002 5_Junction_87595_Junction_87597 J001 3_Junction_87602_Junction_87612_Junction_87617_Junction_87618 J004 3_Junction_87597_Junction_87601 J002 5_Junction_87610_Junction_87611_Junction_87612 J001	dur-1	WBGene00001113	F25H8.5	IV_-_9924333_9924468_9924758_9925130_9925788_9926283_9927064_9927308_9927378_9927573 5_Junction_87601_Junction_87602 J002 5_Junction_87595_Junction_87597 J001 3_Junction_87602_Junction_87612_Junction_87617_Junction_87618 J004 3_Junction_87597_Junction_87601 J002 5_Junction_87610_Junction_87611_Junction_87612 J001																																																																																																																						0.403663606346843%	3.13113869295%																																																0%		0%
dur-1 IV_-_9924333_9924468_9924758_9925130_9925788_9926283_9927064_9927308_9927378_9927573 5_Junction_87601_Junction_87602 J002 5_Junction_87595_Junction_87597 J001 3_Junction_87602_Junction_87612_Junction_87617_Junction_87618 J004 3_Junction_87597_Junction_87601 J002 5_Junction_87610_Junction_87611_Junction_87612 J002	dur-1	WBGene00001113	F25H8.5	IV_-_9924333_9924468_9924758_9925130_9925788_9926283_9927064_9927308_9927378_9927573 5_Junction_87601_Junction_87602 J002 5_Junction_87595_Junction_87597 J001 3_Junction_87602_Junction_87612_Junction_87617_Junction_87618 J004 3_Junction_87597_Junction_87601 J002 5_Junction_87610_Junction_87611_Junction_87612 J002																																																																																																																						0.0865174668537231%	2.7828942282%																																																0%		0%
dur-1 IV_-_9924333_9924468_9924758_9925130_9925788_9926283_9927064_9927308_9927378_9927573 5_Junction_87601_Junction_87602 J002 5_Junction_87595_Junction_87597 J001 3_Junction_87602_Junction_87612_Junction_87617_Junction_87618 J004 3_Junction_87597_Junction_87601 J002 5_Junction_87610_Junction_87611_Junction_87612 J003	dur-1	WBGene00001113	F25H8.5	IV_-_9924333_9924468_9924758_9925130_9925788_9926283_9927064_9927308_9927378_9927573 5_Junction_87601_Junction_87602 J002 5_Junction_87595_Junction_87597 J001 3_Junction_87602_Junction_87612_Junction_87617_Junction_87618 J004 3_Junction_87597_Junction_87601 J002 5_Junction_87610_Junction_87611_Junction_87612 J003																																																																																																																						0.144174635013572%	1.73969157885%																																																0%		0%
dur-1 IV_-_9924333_9924468_9924758_9925130_9925788_9926283_9927064_9927308_9927378_9927573 5_Junction_87601_Junction_87602 J002 5_Junction_87595_Junction_87597 J002 3_Junction_87602_Junction_87612_Junction_87617_Junction_87618 J001 3_Junction_87597_Junction_87601 J001 5_Junction_87610_Junction_87611_Junction_87612 J001	dur-1	WBGene00001113	F25H8.5	IV_-_9924333_9924468_9924758_9925130_9925788_9926283_9927064_9927308_9927378_9927573 5_Junction_87601_Junction_87602 J002 5_Junction_87595_Junction_87597 J002 3_Junction_87602_Junction_87612_Junction_87617_Junction_87618 J001 3_Junction_87597_Junction_87601 J001 5_Junction_87610_Junction_87611_Junction_87612 J001																																																																																																																						1.53466375334952%	0.6521074966375%																																																0%		0%
dur-1 IV_-_9924333_9924468_9924758_9925130_9925788_9926283_9927064_9927308_9927378_9927573 5_Junction_87601_Junction_87602 J002 5_Junction_87595_Junction_87597 J002 3_Junction_87602_Junction_87612_Junction_87617_Junction_87618 J001 3_Junction_87597_Junction_87601 J001 5_Junction_87610_Junction_87611_Junction_87612 J002	dur-1	WBGene00001113	F25H8.5	IV_-_9924333_9924468_9924758_9925130_9925788_9926283_9927064_9927308_9927378_9927573 5_Junction_87601_Junction_87602 J002 5_Junction_87595_Junction_87597 J002 3_Junction_87602_Junction_87612_Junction_87617_Junction_87618 J001 3_Junction_87597_Junction_87601 J001 5_Junction_87610_Junction_87611_Junction_87612 J002																																																																																																																						0.328925417908351%	0.57958026345%																																																0%		0%
dur-1 IV_-_9924333_9924468_9924758_9925130_9925788_9926283_9927064_9927308_9927378_9927573 5_Junction_87601_Junction_87602 J002 5_Junction_87595_Junction_87597 J002 3_Junction_87602_Junction_87612_Junction_87617_Junction_87618 J001 3_Junction_87597_Junction_87601 J001 5_Junction_87610_Junction_87611_Junction_87612 J003	dur-1	WBGene00001113	F25H8.5	IV_-_9924333_9924468_9924758_9925130_9925788_9926283_9927064_9927308_9927378_9927573 5_Junction_87601_Junction_87602 J002 5_Junction_87595_Junction_87597 J002 3_Junction_87602_Junction_87612_Junction_87617_Junction_87618 J001 3_Junction_87597_Junction_87601 J001 5_Junction_87610_Junction_87611_Junction_87612 J003																																																																																																																						0.548128647291556%	0.3623173649125%																																																0%		0%
dur-1 IV_-_9924333_9924468_9924758_9925130_9925788_9926283_9927064_9927308_9927378_9927573 5_Junction_87601_Junction_87602 J002 5_Junction_87595_Junction_87597 J002 3_Junction_87602_Junction_87612_Junction_87617_Junction_87618 J001 3_Junction_87597_Junction_87601 J002 5_Junction_87610_Junction_87611_Junction_87612 J001	dur-1	WBGene00001113	F25H8.5	IV_-_9924333_9924468_9924758_9925130_9925788_9926283_9927064_9927308_9927378_9927573 5_Junction_87601_Junction_87602 J002 5_Junction_87595_Junction_87597 J002 3_Junction_87602_Junction_87612_Junction_87617_Junction_87618 J001 3_Junction_87597_Junction_87601 J002 5_Junction_87610_Junction_87611_Junction_87612 J001																																																																																																																						2.10975266400864%	1.1740126283625%																																																0%		0%
dur-1 IV_-_9924333_9924468_9924758_9925130_9925788_9926283_9927064_9927308_9927378_9927573 5_Junction_87601_Junction_87602 J002 5_Junction_87595_Junction_87597 J002 3_Junction_87602_Junction_87612_Junction_87617_Junction_87618 J001 3_Junction_87597_Junction_87601 J002 5_Junction_87610_Junction_87611_Junction_87612 J002	dur-1	WBGene00001113	F25H8.5	IV_-_9924333_9924468_9924758_9925130_9925788_9926283_9927064_9927308_9927378_9927573 5_Junction_87601_Junction_87602 J002 5_Junction_87595_Junction_87597 J002 3_Junction_87602_Junction_87612_Junction_87617_Junction_87618 J001 3_Junction_87597_Junction_87601 J002 5_Junction_87610_Junction_87611_Junction_87612 J002																																																																																																																						0.452184574749809%	1.04343923655%																																																0%		0%
dur-1 IV_-_9924333_9924468_9924758_9925130_9925788_9926283_9927064_9927308_9927378_9927573 5_Junction_87601_Junction_87602 J002 5_Junction_87595_Junction_87597 J002 3_Junction_87602_Junction_87612_Junction_87617_Junction_87618 J001 3_Junction_87597_Junction_87601 J002 5_Junction_87610_Junction_87611_Junction_87612 J003	dur-1	WBGene00001113	F25H8.5	IV_-_9924333_9924468_9924758_9925130_9925788_9926283_9927064_9927308_9927378_9927573 5_Junction_87601_Junction_87602 J002 5_Junction_87595_Junction_87597 J002 3_Junction_87602_Junction_87612_Junction_87617_Junction_87618 J001 3_Junction_87597_Junction_87601 J002 5_Junction_87610_Junction_87611_Junction_87612 J003																																																																																																																						0.753530453377064%	0.6522930100875%																																																0%		0%
dur-1 IV_-_9924333_9924468_9924758_9925130_9925788_9926283_9927064_9927308_9927378_9927573 5_Junction_87601_Junction_87602 J002 5_Junction_87595_Junction_87597 J002 3_Junction_87602_Junction_87612_Junction_87617_Junction_87618 J002 3_Junction_87597_Junction_87601 J001 5_Junction_87610_Junction_87611_Junction_87612 J001	dur-1	WBGene00001113	F25H8.5	IV_-_9924333_9924468_9924758_9925130_9925788_9926283_9927064_9927308_9927378_9927573 5_Junction_87601_Junction_87602 J002 5_Junction_87595_Junction_87597 J002 3_Junction_87602_Junction_87612_Junction_87617_Junction_87618 J002 3_Junction_87597_Junction_87601 J001 5_Junction_87610_Junction_87611_Junction_87612 J001																																																																																																																						0.51155458444984%	0.217308294875%																																																0%		0%
dur-1 IV_-_9924333_9924468_9924758_9925130_9925788_9926283_9927064_9927308_9927378_9927573 5_Junction_87601_Junction_87602 J002 5_Junction_87595_Junction_87597 J002 3_Junction_87602_Junction_87612_Junction_87617_Junction_87618 J002 3_Junction_87597_Junction_87601 J001 5_Junction_87610_Junction_87611_Junction_87612 J002	dur-1	WBGene00001113	F25H8.5	IV_-_9924333_9924468_9924758_9925130_9925788_9926283_9927064_9927308_9927378_9927573 5_Junction_87601_Junction_87602 J002 5_Junction_87595_Junction_87597 J002 3_Junction_87602_Junction_87612_Junction_87617_Junction_87618 J002 3_Junction_87597_Junction_87601 J001 5_Junction_87610_Junction_87611_Junction_87612 J002																																																																																																																						0.10964180596945%	0.1931393205%																																																0%		0%
dur-1 IV_-_9924333_9924468_9924758_9925130_9925788_9926283_9927064_9927308_9927378_9927573 5_Junction_87601_Junction_87602 J002 5_Junction_87595_Junction_87597 J002 3_Junction_87602_Junction_87612_Junction_87617_Junction_87618 J002 3_Junction_87597_Junction_87601 J001 5_Junction_87610_Junction_87611_Junction_87612 J003	dur-1	WBGene00001113	F25H8.5	IV_-_9924333_9924468_9924758_9925130_9925788_9926283_9927064_9927308_9927378_9927573 5_Junction_87601_Junction_87602 J002 5_Junction_87595_Junction_87597 J002 3_Junction_87602_Junction_87612_Junction_87617_Junction_87618 J002 3_Junction_87597_Junction_87601 J001 5_Junction_87610_Junction_87611_Junction_87612 J003																																																																																																																						0.182709549097185%	0.120738634625%																																																0%		0%
dur-1 IV_-_9924333_9924468_9924758_9925130_9925788_9926283_9927064_9927308_9927378_9927573 5_Junction_87601_Junction_87602 J002 5_Junction_87595_Junction_87597 J002 3_Junction_87602_Junction_87612_Junction_87617_Junction_87618 J002 3_Junction_87597_Junction_87601 J002 5_Junction_87610_Junction_87611_Junction_87612 J001	dur-1	WBGene00001113	F25H8.5	IV_-_9924333_9924468_9924758_9925130_9925788_9926283_9927064_9927308_9927378_9927573 5_Junction_87601_Junction_87602 J002 5_Junction_87595_Junction_87597 J002 3_Junction_87602_Junction_87612_Junction_87617_Junction_87618 J002 3_Junction_87597_Junction_87601 J002 5_Junction_87610_Junction_87611_Junction_87612 J001																																																																																																																						0.703250888002879%	0.391227955125%																																																0%		0%
dur-1 IV_-_9924333_9924468_9924758_9925130_9925788_9926283_9927064_9927308_9927378_9927573 5_Junction_87601_Junction_87602 J002 5_Junction_87595_Junction_87597 J002 3_Junction_87602_Junction_87612_Junction_87617_Junction_87618 J002 3_Junction_87597_Junction_87601 J002 5_Junction_87610_Junction_87611_Junction_87612 J002	dur-1	WBGene00001113	F25H8.5	IV_-_9924333_9924468_9924758_9925130_9925788_9926283_9927064_9927308_9927378_9927573 5_Junction_87601_Junction_87602 J002 5_Junction_87595_Junction_87597 J002 3_Junction_87602_Junction_87612_Junction_87617_Junction_87618 J002 3_Junction_87597_Junction_87601 J002 5_Junction_87610_Junction_87611_Junction_87612 J002																																																																																																																						0.15072819158327%	0.3477156795%																																																0%		0%
dur-1 IV_-_9924333_9924468_9924758_9925130_9925788_9926283_9927064_9927308_9927378_9927573 5_Junction_87601_Junction_87602 J002 5_Junction_87595_Junction_87597 J002 3_Junction_87602_Junction_87612_Junction_87617_Junction_87618 J002 3_Junction_87597_Junction_87601 J002 5_Junction_87610_Junction_87611_Junction_87612 J003	dur-1	WBGene00001113	F25H8.5	IV_-_9924333_9924468_9924758_9925130_9925788_9926283_9927064_9927308_9927378_9927573 5_Junction_87601_Junction_87602 J002 5_Junction_87595_Junction_87597 J002 3_Junction_87602_Junction_87612_Junction_87617_Junction_87618 J002 3_Junction_87597_Junction_87601 J002 5_Junction_87610_Junction_87611_Junction_87612 J003																																																																																																																						0.251176817792355%	0.217370115375%																																																0%		0%
dur-1 IV_-_9924333_9924468_9924758_9925130_9925788_9926283_9927064_9927308_9927378_9927573 5_Junction_87601_Junction_87602 J002 5_Junction_87595_Junction_87597 J002 3_Junction_87602_Junction_87612_Junction_87617_Junction_87618 J003 3_Junction_87597_Junction_87601 J001 5_Junction_87610_Junction_87611_Junction_87612 J001	dur-1	WBGene00001113	F25H8.5	IV_-_9924333_9924468_9924758_9925130_9925788_9926283_9927064_9927308_9927378_9927573 5_Junction_87601_Junction_87602 J002 5_Junction_87595_Junction_87597 J002 3_Junction_87602_Junction_87612_Junction_87617_Junction_87618 J003 3_Junction_87597_Junction_87601 J001 5_Junction_87610_Junction_87611_Junction_87612 J001																																																																																																																						1.84151669831202%	0.5217225197125%																																																0%		0%
dur-1 IV_-_9924333_9924468_9924758_9925130_9925788_9926283_9927064_9927308_9927378_9927573 5_Junction_87601_Junction_87602 J002 5_Junction_87595_Junction_87597 J002 3_Junction_87602_Junction_87612_Junction_87617_Junction_87618 J003 3_Junction_87597_Junction_87601 J001 5_Junction_87610_Junction_87611_Junction_87612 J002	dur-1	WBGene00001113	F25H8.5	IV_-_9924333_9924468_9924758_9925130_9925788_9926283_9927064_9927308_9927378_9927573 5_Junction_87601_Junction_87602 J002 5_Junction_87595_Junction_87597 J002 3_Junction_87602_Junction_87612_Junction_87617_Junction_87618 J003 3_Junction_87597_Junction_87601 J001 5_Junction_87610_Junction_87611_Junction_87612 J002																																																																																																																						0.394693396684098%	0.46369667115%																																																0%		0%
dur-1 IV_-_9924333_9924468_9924758_9925130_9925788_9926283_9927064_9927308_9927378_9927573 5_Junction_87601_Junction_87602 J002 5_Junction_87595_Junction_87597 J002 3_Junction_87602_Junction_87612_Junction_87617_Junction_87618 J003 3_Junction_87597_Junction_87601 J001 5_Junction_87610_Junction_87611_Junction_87612 J003	dur-1	WBGene00001113	F25H8.5	IV_-_9924333_9924468_9924758_9925130_9925788_9926283_9927064_9927308_9927378_9927573 5_Junction_87601_Junction_87602 J002 5_Junction_87595_Junction_87597 J002 3_Junction_87602_Junction_87612_Junction_87617_Junction_87618 J003 3_Junction_87597_Junction_87601 J001 5_Junction_87610_Junction_87611_Junction_87612 J003																																																																																																																						0.657725872920055%	0.2898741841375%																																																0%		0%
dur-1 IV_-_9924333_9924468_9924758_9925130_9925788_9926283_9927064_9927308_9927378_9927573 5_Junction_87601_Junction_87602 J002 5_Junction_87595_Junction_87597 J002 3_Junction_87602_Junction_87612_Junction_87617_Junction_87618 J003 3_Junction_87597_Junction_87601 J002 5_Junction_87610_Junction_87611_Junction_87612 J001	dur-1	WBGene00001113	F25H8.5	IV_-_9924333_9924468_9924758_9925130_9925788_9926283_9927064_9927308_9927378_9927573 5_Junction_87601_Junction_87602 J002 5_Junction_87595_Junction_87597 J002 3_Junction_87602_Junction_87612_Junction_87617_Junction_87618 J003 3_Junction_87597_Junction_87601 J002 5_Junction_87610_Junction_87611_Junction_87612 J001																																																																																																																						2.53159348528338%	0.9392758552875%																																																0%		0%
dur-1 IV_-_9924333_9924468_9924758_9925130_9925788_9926283_9927064_9927308_9927378_9927573 5_Junction_87601_Junction_87602 J002 5_Junction_87595_Junction_87597 J002 3_Junction_87602_Junction_87612_Junction_87617_Junction_87618 J003 3_Junction_87597_Junction_87601 J002 5_Junction_87610_Junction_87611_Junction_87612 J002	dur-1	WBGene00001113	F25H8.5	IV_-_9924333_9924468_9924758_9925130_9925788_9926283_9927064_9927308_9927378_9927573 5_Junction_87601_Junction_87602 J002 5_Junction_87595_Junction_87597 J002 3_Junction_87602_Junction_87612_Junction_87617_Junction_87618 J003 3_Junction_87597_Junction_87601 J002 5_Junction_87610_Junction_87611_Junction_87612 J002																																																																																																																						0.542597975161302%	0.83480982885%																																																0%		0%
dur-1 IV_-_9924333_9924468_9924758_9925130_9925788_9926283_9927064_9927308_9927378_9927573 5_Junction_87601_Junction_87602 J002 5_Junction_87595_Junction_87597 J002 3_Junction_87602_Junction_87612_Junction_87617_Junction_87618 J003 3_Junction_87597_Junction_87601 J002 5_Junction_87610_Junction_87611_Junction_87612 J003	dur-1	WBGene00001113	F25H8.5	IV_-_9924333_9924468_9924758_9925130_9925788_9926283_9927064_9927308_9927378_9927573 5_Junction_87601_Junction_87602 J002 5_Junction_87595_Junction_87597 J002 3_Junction_87602_Junction_87612_Junction_87617_Junction_87618 J003 3_Junction_87597_Junction_87601 J002 5_Junction_87610_Junction_87611_Junction_87612 J003																																																																																																																						0.904197358901495%	0.5218709408625%																																																0%		0%
dur-1 IV_-_9924333_9924468_9924758_9925130_9925788_9926283_9927064_9927308_9927378_9927573 5_Junction_87601_Junction_87602 J002 5_Junction_87595_Junction_87597 J002 3_Junction_87602_Junction_87612_Junction_87617_Junction_87618 J004 3_Junction_87597_Junction_87601 J001 5_Junction_87610_Junction_87611_Junction_87612 J001	dur-1	WBGene00001113	F25H8.5	IV_-_9924333_9924468_9924758_9925130_9925788_9926283_9927064_9927308_9927378_9927573 5_Junction_87601_Junction_87602 J002 5_Junction_87595_Junction_87597 J002 3_Junction_87602_Junction_87612_Junction_87617_Junction_87618 J004 3_Junction_87597_Junction_87601 J001 5_Junction_87610_Junction_87611_Junction_87612 J001																																																																																																																						0.102151305475163%	0.4347992017625%																																																0%		0%
dur-1 IV_-_9924333_9924468_9924758_9925130_9925788_9926283_9927064_9927308_9927378_9927573 5_Junction_87601_Junction_87602 J002 5_Junction_87595_Junction_87597 J002 3_Junction_87602_Junction_87612_Junction_87617_Junction_87618 J004 3_Junction_87597_Junction_87601 J001 5_Junction_87610_Junction_87611_Junction_87612 J002	dur-1	WBGene00001113	F25H8.5	IV_-_9924333_9924468_9924758_9925130_9925788_9926283_9927064_9927308_9927378_9927573 5_Junction_87601_Junction_87602 J002 5_Junction_87595_Junction_87597 J002 3_Junction_87602_Junction_87612_Junction_87617_Junction_87618 J004 3_Junction_87597_Junction_87601 J001 5_Junction_87610_Junction_87611_Junction_87612 J002																																																																																																																						0.0218941515820431%	0.38644094295%																																																0%		0%
dur-1 IV_-_9924333_9924468_9924758_9925130_9925788_9926283_9927064_9927308_9927378_9927573 5_Junction_87601_Junction_87602 J002 5_Junction_87595_Junction_87597 J002 3_Junction_87602_Junction_87612_Junction_87617_Junction_87618 J004 3_Junction_87597_Junction_87601 J001 5_Junction_87610_Junction_87611_Junction_87612 J003	dur-1	WBGene00001113	F25H8.5	IV_-_9924333_9924468_9924758_9925130_9925788_9926283_9927064_9927308_9927378_9927573 5_Junction_87601_Junction_87602 J002 5_Junction_87595_Junction_87597 J002 3_Junction_87602_Junction_87612_Junction_87617_Junction_87618 J004 3_Junction_87597_Junction_87601 J001 5_Junction_87610_Junction_87611_Junction_87612 J003																																																																																																																						0.0364849021598124%	0.2415787302875%																																																0%		0%
dur-1 IV_-_9924333_9924468_9924758_9925130_9925788_9926283_9927064_9927308_9927378_9927573 5_Junction_87601_Junction_87602 J002 5_Junction_87595_Junction_87597 J002 3_Junction_87602_Junction_87612_Junction_87617_Junction_87618 J004 3_Junction_87597_Junction_87601 J002 5_Junction_87610_Junction_87611_Junction_87612 J001	dur-1	WBGene00001113	F25H8.5	IV_-_9924333_9924468_9924758_9925130_9925788_9926283_9927064_9927308_9927378_9927573 5_Junction_87601_Junction_87602 J002 5_Junction_87595_Junction_87597 J002 3_Junction_87602_Junction_87612_Junction_87617_Junction_87618 J004 3_Junction_87597_Junction_87601 J002 5_Junction_87610_Junction_87611_Junction_87612 J001																																																																																																																						0.140430754546597%	0.7827846732375%																																																0%		0%
dur-1 IV_-_9924333_9924468_9924758_9925130_9925788_9926283_9927064_9927308_9927378_9927573 5_Junction_87601_Junction_87602 J002 5_Junction_87595_Junction_87597 J002 3_Junction_87602_Junction_87612_Junction_87617_Junction_87618 J004 3_Junction_87597_Junction_87601 J002 5_Junction_87610_Junction_87611_Junction_87612 J002	dur-1	WBGene00001113	F25H8.5	IV_-_9924333_9924468_9924758_9925130_9925788_9926283_9927064_9927308_9927378_9927573 5_Junction_87601_Junction_87602 J002 5_Junction_87595_Junction_87597 J002 3_Junction_87602_Junction_87612_Junction_87617_Junction_87618 J004 3_Junction_87597_Junction_87601 J002 5_Junction_87610_Junction_87611_Junction_87612 J002																																																																																																																						0.0300986092397169%	0.69572355705%																																																0%		0%
dur-1 IV_-_9924333_9924468_9924758_9925130_9925788_9926283_9927064_9927308_9927378_9927573 5_Junction_87601_Junction_87602 J002 5_Junction_87595_Junction_87597 J002 3_Junction_87602_Junction_87612_Junction_87617_Junction_87618 J004 3_Junction_87597_Junction_87601 J002 5_Junction_87610_Junction_87611_Junction_87612 J003	dur-1	WBGene00001113	F25H8.5	IV_-_9924333_9924468_9924758_9925130_9925788_9926283_9927064_9927308_9927378_9927573 5_Junction_87601_Junction_87602 J002 5_Junction_87595_Junction_87597 J002 3_Junction_87602_Junction_87612_Junction_87617_Junction_87618 J004 3_Junction_87597_Junction_87601 J002 5_Junction_87610_Junction_87611_Junction_87612 J003																																																																																																																						0.0501569932565076%	0.4349228947125%																																																0%		0%
dur-1 IV_-_9924333_9924468_9924758_9925130_9925788_9926283_9927064_9927308_9927378_9927573 5_Junction_87758_Junction_87759 J001 5_Junction_87753_Junction_87754 J001 3_Junction_87759_Junction_87767_Junction_87772_Junction_87773 J001 3_Junction_87754_Junction_87758 J001 5_Junction_87765_Junction_87766_Junction_87767 J001	dur-1	WBGene00001113	F25H8.5	IV_-_9924333_9924468_9924758_9925130_9925788_9926283_9927064_9927308_9927378_9927573 5_Junction_87758_Junction_87759 J001 5_Junction_87753_Junction_87754 J001 3_Junction_87759_Junction_87767_Junction_87772_Junction_87773 J001 3_Junction_87754_Junction_87758 J001 5_Junction_87765_Junction_87766_Junction_87767 J001																																																																																																															1.195776331308%		0%	0.772103728918859%																			1.3312464375%
dur-1 IV_-_9924333_9924468_9924758_9925130_9925788_9926283_9927064_9927308_9927378_9927573 5_Junction_87758_Junction_87759 J001 5_Junction_87753_Junction_87754 J001 3_Junction_87759_Junction_87767_Junction_87772_Junction_87773 J001 3_Junction_87754_Junction_87758 J001 5_Junction_87765_Junction_87766_Junction_87767 J002	dur-1	WBGene00001113	F25H8.5	IV_-_9924333_9924468_9924758_9925130_9925788_9926283_9927064_9927308_9927378_9927573 5_Junction_87758_Junction_87759 J001 5_Junction_87753_Junction_87754 J001 3_Junction_87759_Junction_87767_Junction_87772_Junction_87773 J001 3_Junction_87754_Junction_87758 J001 5_Junction_87765_Junction_87766_Junction_87767 J002																																																																																																															0.797184220872%		0%	0.7020311808039%																			0.295891708175%
dur-1 IV_-_9924333_9924468_9924758_9925130_9925788_9926283_9927064_9927308_9927378_9927573 5_Junction_87758_Junction_87759 J001 5_Junction_87753_Junction_87754 J001 3_Junction_87759_Junction_87767_Junction_87772_Junction_87773 J001 3_Junction_87754_Junction_87758 J001 5_Junction_87765_Junction_87766_Junction_87767 J003	dur-1	WBGene00001113	F25H8.5	IV_-_9924333_9924468_9924758_9925130_9925788_9926283_9927064_9927308_9927378_9927573 5_Junction_87758_Junction_87759 J001 5_Junction_87753_Junction_87754 J001 3_Junction_87759_Junction_87767_Junction_87772_Junction_87773 J001 3_Junction_87754_Junction_87758 J001 5_Junction_87765_Junction_87766_Junction_87767 J003																																																																																																															0.66432018406%		0%	0.7020311808039%																			0.147857104325%
dur-1 IV_-_9924333_9924468_9924758_9925130_9925788_9926283_9927064_9927308_9927378_9927573 5_Junction_87758_Junction_87759 J001 5_Junction_87753_Junction_87754 J001 3_Junction_87759_Junction_87767_Junction_87772_Junction_87773 J001 3_Junction_87754_Junction_87758 J002 5_Junction_87765_Junction_87766_Junction_87767 J001	dur-1	WBGene00001113	F25H8.5	IV_-_9924333_9924468_9924758_9925130_9925788_9926283_9927064_9927308_9927378_9927573 5_Junction_87758_Junction_87759 J001 5_Junction_87753_Junction_87754 J001 3_Junction_87759_Junction_87767_Junction_87772_Junction_87773 J001 3_Junction_87754_Junction_87758 J002 5_Junction_87765_Junction_87766_Junction_87767 J001																																																																																																															1.062962488692%		0%	0.627395507838181%																			3.9937393125%
dur-1 IV_-_9924333_9924468_9924758_9925130_9925788_9926283_9927064_9927308_9927378_9927573 5_Junction_87758_Junction_87759 J001 5_Junction_87753_Junction_87754 J001 3_Junction_87759_Junction_87767_Junction_87772_Junction_87773 J001 3_Junction_87754_Junction_87758 J002 5_Junction_87765_Junction_87766_Junction_87767 J002	dur-1	WBGene00001113	F25H8.5	IV_-_9924333_9924468_9924758_9925130_9925788_9926283_9927064_9927308_9927378_9927573 5_Junction_87758_Junction_87759 J001 5_Junction_87753_Junction_87754 J001 3_Junction_87759_Junction_87767_Junction_87772_Junction_87773 J001 3_Junction_87754_Junction_87758 J002 5_Junction_87765_Junction_87766_Junction_87767 J002																																																																																																															0.708641659128%		0%	0.570456005717579%																			0.887675124525%
dur-1 IV_-_9924333_9924468_9924758_9925130_9925788_9926283_9927064_9927308_9927378_9927573 5_Junction_87758_Junction_87759 J001 5_Junction_87753_Junction_87754 J001 3_Junction_87759_Junction_87767_Junction_87772_Junction_87773 J001 3_Junction_87754_Junction_87758 J002 5_Junction_87765_Junction_87766_Junction_87767 J003	dur-1	WBGene00001113	F25H8.5	IV_-_9924333_9924468_9924758_9925130_9925788_9926283_9927064_9927308_9927378_9927573 5_Junction_87758_Junction_87759 J001 5_Junction_87753_Junction_87754 J001 3_Junction_87759_Junction_87767_Junction_87772_Junction_87773 J001 3_Junction_87754_Junction_87758 J002 5_Junction_87765_Junction_87766_Junction_87767 J003																																																																																																															0.59053471594%		0%	0.570456005717579%																			0.443571312975%
dur-1 IV_-_9924333_9924468_9924758_9925130_9925788_9926283_9927064_9927308_9927378_9927573 5_Junction_87758_Junction_87759 J001 5_Junction_87753_Junction_87754 J001 3_Junction_87759_Junction_87767_Junction_87772_Junction_87773 J002 3_Junction_87754_Junction_87758 J001 5_Junction_87765_Junction_87766_Junction_87767 J001	dur-1	WBGene00001113	F25H8.5	IV_-_9924333_9924468_9924758_9925130_9925788_9926283_9927064_9927308_9927378_9927573 5_Junction_87758_Junction_87759 J001 5_Junction_87753_Junction_87754 J001 3_Junction_87759_Junction_87767_Junction_87772_Junction_87773 J002 3_Junction_87754_Junction_87758 J001 5_Junction_87765_Junction_87766_Junction_87767 J001																																																																																																															0.854382188719566%		0%	1.71631237900777%																			0.049258125%
dur-1 IV_-_9924333_9924468_9924758_9925130_9925788_9926283_9927064_9927308_9927378_9927573 5_Junction_87758_Junction_87759 J001 5_Junction_87753_Junction_87754 J001 3_Junction_87759_Junction_87767_Junction_87772_Junction_87773 J002 3_Junction_87754_Junction_87758 J001 5_Junction_87765_Junction_87766_Junction_87767 J002	dur-1	WBGene00001113	F25H8.5	IV_-_9924333_9924468_9924758_9925130_9925788_9926283_9927064_9927308_9927378_9927573 5_Junction_87758_Junction_87759 J001 5_Junction_87753_Junction_87754 J001 3_Junction_87759_Junction_87767_Junction_87772_Junction_87773 J002 3_Junction_87754_Junction_87758 J001 5_Junction_87765_Junction_87766_Junction_87767 J002																																																																																																															0.569588125813044%		0%	1.5605478395375%																			0.01094843925%
dur-1 IV_-_9924333_9924468_9924758_9925130_9925788_9926283_9927064_9927308_9927378_9927573 5_Junction_87758_Junction_87759 J001 5_Junction_87753_Junction_87754 J001 3_Junction_87759_Junction_87767_Junction_87772_Junction_87773 J002 3_Junction_87754_Junction_87758 J001 5_Junction_87765_Junction_87766_Junction_87767 J003	dur-1	WBGene00001113	F25H8.5	IV_-_9924333_9924468_9924758_9925130_9925788_9926283_9927064_9927308_9927378_9927573 5_Junction_87758_Junction_87759 J001 5_Junction_87753_Junction_87754 J001 3_Junction_87759_Junction_87767_Junction_87772_Junction_87773 J002 3_Junction_87754_Junction_87758 J001 5_Junction_87765_Junction_87766_Junction_87767 J003																																																																																																															0.47465677151087%		0%	1.5605478395375%																			0.00547093575%
dur-1 IV_-_9924333_9924468_9924758_9925130_9925788_9926283_9927064_9927308_9927378_9927573 5_Junction_87758_Junction_87759 J001 5_Junction_87753_Junction_87754 J001 3_Junction_87759_Junction_87767_Junction_87772_Junction_87773 J002 3_Junction_87754_Junction_87758 J002 5_Junction_87765_Junction_87766_Junction_87767 J001	dur-1	WBGene00001113	F25H8.5	IV_-_9924333_9924468_9924758_9925130_9925788_9926283_9927064_9927308_9927378_9927573 5_Junction_87758_Junction_87759 J001 5_Junction_87753_Junction_87754 J001 3_Junction_87759_Junction_87767_Junction_87772_Junction_87773 J002 3_Junction_87754_Junction_87758 J002 5_Junction_87765_Junction_87766_Junction_87767 J001																																																																																																															0.759486698170434%		0%	1.39463991210655%																			0.147774375%
dur-1 IV_-_9924333_9924468_9924758_9925130_9925788_9926283_9927064_9927308_9927378_9927573 5_Junction_87758_Junction_87759 J001 5_Junction_87753_Junction_87754 J001 3_Junction_87759_Junction_87767_Junction_87772_Junction_87773 J002 3_Junction_87754_Junction_87758 J002 5_Junction_87765_Junction_87766_Junction_87767 J002	dur-1	WBGene00001113	F25H8.5	IV_-_9924333_9924468_9924758_9925130_9925788_9926283_9927064_9927308_9927378_9927573 5_Junction_87758_Junction_87759 J001 5_Junction_87753_Junction_87754 J001 3_Junction_87759_Junction_87767_Junction_87772_Junction_87773 J002 3_Junction_87754_Junction_87758 J002 5_Junction_87765_Junction_87766_Junction_87767 J002																																																																																																															0.506324465446956%		0%	1.26806887160533%																			0.03284531775%
dur-1 IV_-_9924333_9924468_9924758_9925130_9925788_9926283_9927064_9927308_9927378_9927573 5_Junction_87758_Junction_87759 J001 5_Junction_87753_Junction_87754 J001 3_Junction_87759_Junction_87767_Junction_87772_Junction_87773 J002 3_Junction_87754_Junction_87758 J002 5_Junction_87765_Junction_87766_Junction_87767 J003	dur-1	WBGene00001113	F25H8.5	IV_-_9924333_9924468_9924758_9925130_9925788_9926283_9927064_9927308_9927378_9927573 5_Junction_87758_Junction_87759 J001 5_Junction_87753_Junction_87754 J001 3_Junction_87759_Junction_87767_Junction_87772_Junction_87773 J002 3_Junction_87754_Junction_87758 J002 5_Junction_87765_Junction_87766_Junction_87767 J003																																																																																																															0.42193705453913%		0%	1.26806887160533%																			0.01641280725%
dur-1 IV_-_9924333_9924468_9924758_9925130_9925788_9926283_9927064_9927308_9927378_9927573 5_Junction_87758_Junction_87759 J001 5_Junction_87753_Junction_87754 J001 3_Junction_87759_Junction_87767_Junction_87772_Junction_87773 J003 3_Junction_87754_Junction_87758 J001 5_Junction_87765_Junction_87766_Junction_87767 J001	dur-1	WBGene00001113	F25H8.5	IV_-_9924333_9924468_9924758_9925130_9925788_9926283_9927064_9927308_9927378_9927573 5_Junction_87758_Junction_87759 J001 5_Junction_87753_Junction_87754 J001 3_Junction_87759_Junction_87767_Junction_87772_Junction_87773 J003 3_Junction_87754_Junction_87758 J001 5_Junction_87765_Junction_87766_Junction_87767 J001																																																																																																															3.07493883595852%		0%	2.4023636473416%																			0.295913625%
dur-1 IV_-_9924333_9924468_9924758_9925130_9925788_9926283_9927064_9927308_9927378_9927573 5_Junction_87758_Junction_87759 J001 5_Junction_87753_Junction_87754 J001 3_Junction_87759_Junction_87767_Junction_87772_Junction_87773 J003 3_Junction_87754_Junction_87758 J001 5_Junction_87765_Junction_87766_Junction_87767 J002	dur-1	WBGene00001113	F25H8.5	IV_-_9924333_9924468_9924758_9925130_9925788_9926283_9927064_9927308_9927378_9927573 5_Junction_87758_Junction_87759 J001 5_Junction_87753_Junction_87754 J001 3_Junction_87759_Junction_87767_Junction_87772_Junction_87773 J003 3_Junction_87754_Junction_87758 J001 5_Junction_87765_Junction_87766_Junction_87767 J002																																																																																																															2.04995922397235%		0%	2.18433628137655%																			0.06577173505%
dur-1 IV_-_9924333_9924468_9924758_9925130_9925788_9926283_9927064_9927308_9927378_9927573 5_Junction_87758_Junction_87759 J001 5_Junction_87753_Junction_87754 J001 3_Junction_87759_Junction_87767_Junction_87772_Junction_87773 J003 3_Junction_87754_Junction_87758 J001 5_Junction_87765_Junction_87766_Junction_87767 J003	dur-1	WBGene00001113	F25H8.5	IV_-_9924333_9924468_9924758_9925130_9925788_9926283_9927064_9927308_9927378_9927573 5_Junction_87758_Junction_87759 J001 5_Junction_87753_Junction_87754 J001 3_Junction_87759_Junction_87767_Junction_87772_Junction_87773 J003 3_Junction_87754_Junction_87758 J001 5_Junction_87765_Junction_87766_Junction_87767 J003																																																																																																															1.70829935331029%		0%	2.18433628137655%																			0.03286613995%
dur-1 IV_-_9924333_9924468_9924758_9925130_9925788_9926283_9927064_9927308_9927378_9927573 5_Junction_87758_Junction_87759 J001 5_Junction_87753_Junction_87754 J001 3_Junction_87759_Junction_87767_Junction_87772_Junction_87773 J003 3_Junction_87754_Junction_87758 J002 5_Junction_87765_Junction_87766_Junction_87767 J001	dur-1	WBGene00001113	F25H8.5	IV_-_9924333_9924468_9924758_9925130_9925788_9926283_9927064_9927308_9927378_9927573 5_Junction_87758_Junction_87759 J001 5_Junction_87753_Junction_87754 J001 3_Junction_87759_Junction_87767_Junction_87772_Junction_87773 J003 3_Junction_87754_Junction_87758 J002 5_Junction_87765_Junction_87766_Junction_87767 J001																																																																																																															2.73340803967148%		0%	1.95211097172964%																			0.887740875%
dur-1 IV_-_9924333_9924468_9924758_9925130_9925788_9926283_9927064_9927308_9927378_9927573 5_Junction_87758_Junction_87759 J001 5_Junction_87753_Junction_87754 J001 3_Junction_87759_Junction_87767_Junction_87772_Junction_87773 J003 3_Junction_87754_Junction_87758 J002 5_Junction_87765_Junction_87766_Junction_87767 J002	dur-1	WBGene00001113	F25H8.5	IV_-_9924333_9924468_9924758_9925130_9925788_9926283_9927064_9927308_9927378_9927573 5_Junction_87758_Junction_87759 J001 5_Junction_87753_Junction_87754 J001 3_Junction_87759_Junction_87767_Junction_87772_Junction_87773 J003 3_Junction_87754_Junction_87758 J002 5_Junction_87765_Junction_87766_Junction_87767 J002																																																																																																															1.82227202644765%		0%	1.77494644723783%																			0.19731520515%
dur-1 IV_-_9924333_9924468_9924758_9925130_9925788_9926283_9927064_9927308_9927378_9927573 5_Junction_87758_Junction_87759 J001 5_Junction_87753_Junction_87754 J001 3_Junction_87759_Junction_87767_Junction_87772_Junction_87773 J003 3_Junction_87754_Junction_87758 J002 5_Junction_87765_Junction_87766_Junction_87767 J003	dur-1	WBGene00001113	F25H8.5	IV_-_9924333_9924468_9924758_9925130_9925788_9926283_9927064_9927308_9927378_9927573 5_Junction_87758_Junction_87759 J001 5_Junction_87753_Junction_87754 J001 3_Junction_87759_Junction_87767_Junction_87772_Junction_87773 J003 3_Junction_87754_Junction_87758 J002 5_Junction_87765_Junction_87766_Junction_87767 J003																																																																																																															1.51856002203971%		0%	1.77494644723783%																			0.09859841985%
dur-1 IV_-_9924333_9924468_9924758_9925130_9925788_9926283_9927064_9927308_9927378_9927573 5_Junction_87758_Junction_87759 J001 5_Junction_87753_Junction_87754 J001 3_Junction_87759_Junction_87767_Junction_87772_Junction_87773 J004 3_Junction_87754_Junction_87758 J001 5_Junction_87765_Junction_87766_Junction_87767 J001	dur-1	WBGene00001113	F25H8.5	IV_-_9924333_9924468_9924758_9925130_9925788_9926283_9927064_9927308_9927378_9927573 5_Junction_87758_Junction_87759 J001 5_Junction_87753_Junction_87754 J001 3_Junction_87759_Junction_87767_Junction_87772_Junction_87773 J004 3_Junction_87754_Junction_87758 J001 5_Junction_87765_Junction_87766_Junction_87767 J001																																																																																																															0.854382188719566%		0%	3.00315192720587%																			0.1479568125%
dur-1 IV_-_9924333_9924468_9924758_9925130_9925788_9926283_9927064_9927308_9927378_9927573 5_Junction_87758_Junction_87759 J001 5_Junction_87753_Junction_87754 J001 3_Junction_87759_Junction_87767_Junction_87772_Junction_87773 J004 3_Junction_87754_Junction_87758 J001 5_Junction_87765_Junction_87766_Junction_87767 J002	dur-1	WBGene00001113	F25H8.5	IV_-_9924333_9924468_9924758_9925130_9925788_9926283_9927064_9927308_9927378_9927573 5_Junction_87758_Junction_87759 J001 5_Junction_87753_Junction_87754 J001 3_Junction_87759_Junction_87767_Junction_87772_Junction_87773 J004 3_Junction_87754_Junction_87758 J001 5_Junction_87765_Junction_87766_Junction_87767 J002																																																																																																															0.569588125813044%		0%	2.73059980754401%																			0.032885867525%
dur-1 IV_-_9924333_9924468_9924758_9925130_9925788_9926283_9927064_9927308_9927378_9927573 5_Junction_87758_Junction_87759 J001 5_Junction_87753_Junction_87754 J001 3_Junction_87759_Junction_87767_Junction_87772_Junction_87773 J004 3_Junction_87754_Junction_87758 J001 5_Junction_87765_Junction_87766_Junction_87767 J003	dur-1	WBGene00001113	F25H8.5	IV_-_9924333_9924468_9924758_9925130_9925788_9926283_9927064_9927308_9927378_9927573 5_Junction_87758_Junction_87759 J001 5_Junction_87753_Junction_87754 J001 3_Junction_87759_Junction_87767_Junction_87772_Junction_87773 J004 3_Junction_87754_Junction_87758 J001 5_Junction_87765_Junction_87766_Junction_87767 J003																																																																																																															0.47465677151087%		0%	2.73059980754401%																			0.016433069975%
dur-1 IV_-_9924333_9924468_9924758_9925130_9925788_9926283_9927064_9927308_9927378_9927573 5_Junction_87758_Junction_87759 J001 5_Junction_87753_Junction_87754 J001 3_Junction_87759_Junction_87767_Junction_87772_Junction_87773 J004 3_Junction_87754_Junction_87758 J002 5_Junction_87765_Junction_87766_Junction_87767 J001	dur-1	WBGene00001113	F25H8.5	IV_-_9924333_9924468_9924758_9925130_9925788_9926283_9927064_9927308_9927378_9927573 5_Junction_87758_Junction_87759 J001 5_Junction_87753_Junction_87754 J001 3_Junction_87759_Junction_87767_Junction_87772_Junction_87773 J004 3_Junction_87754_Junction_87758 J002 5_Junction_87765_Junction_87766_Junction_87767 J001																																																																																																															0.759486698170434%		0%	2.44029909183685%																			0.4438704375%
dur-1 IV_-_9924333_9924468_9924758_9925130_9925788_9926283_9927064_9927308_9927378_9927573 5_Junction_87758_Junction_87759 J001 5_Junction_87753_Junction_87754 J001 3_Junction_87759_Junction_87767_Junction_87772_Junction_87773 J004 3_Junction_87754_Junction_87758 J002 5_Junction_87765_Junction_87766_Junction_87767 J002	dur-1	WBGene00001113	F25H8.5	IV_-_9924333_9924468_9924758_9925130_9925788_9926283_9927064_9927308_9927378_9927573 5_Junction_87758_Junction_87759 J001 5_Junction_87753_Junction_87754 J001 3_Junction_87759_Junction_87767_Junction_87772_Junction_87773 J004 3_Junction_87754_Junction_87758 J002 5_Junction_87765_Junction_87766_Junction_87767 J002																																																																																																															0.506324465446956%		0%	2.21882888113463%																			0.098657602575%
dur-1 IV_-_9924333_9924468_9924758_9925130_9925788_9926283_9927064_9927308_9927378_9927573 5_Junction_87758_Junction_87759 J001 5_Junction_87753_Junction_87754 J001 3_Junction_87759_Junction_87767_Junction_87772_Junction_87773 J004 3_Junction_87754_Junction_87758 J002 5_Junction_87765_Junction_87766_Junction_87767 J003	dur-1	WBGene00001113	F25H8.5	IV_-_9924333_9924468_9924758_9925130_9925788_9926283_9927064_9927308_9927378_9927573 5_Junction_87758_Junction_87759 J001 5_Junction_87753_Junction_87754 J001 3_Junction_87759_Junction_87767_Junction_87772_Junction_87773 J004 3_Junction_87754_Junction_87758 J002 5_Junction_87765_Junction_87766_Junction_87767 J003																																																																																																															0.42193705453913%		0%	2.21882888113463%																			0.049299209925%
dur-1 IV_-_9924333_9924468_9924758_9925130_9925788_9926283_9927064_9927308_9927378_9927573 5_Junction_87758_Junction_87759 J001 5_Junction_87753_Junction_87754 J002 3_Junction_87759_Junction_87767_Junction_87772_Junction_87773 J001 3_Junction_87754_Junction_87758 J001 5_Junction_87765_Junction_87766_Junction_87767 J001	dur-1	WBGene00001113	F25H8.5	IV_-_9924333_9924468_9924758_9925130_9925788_9926283_9927064_9927308_9927378_9927573 5_Junction_87758_Junction_87759 J001 5_Junction_87753_Junction_87754 J002 3_Junction_87759_Junction_87767_Junction_87772_Junction_87773 J001 3_Junction_87754_Junction_87758 J001 5_Junction_87765_Junction_87766_Junction_87767 J001																																																																																																															1.345184848692%		0%	0.650080336137061%																			0.0369410625%
dur-1 IV_-_9924333_9924468_9924758_9925130_9925788_9926283_9927064_9927308_9927378_9927573 5_Junction_87758_Junction_87759 J001 5_Junction_87753_Junction_87754 J002 3_Junction_87759_Junction_87767_Junction_87772_Junction_87773 J001 3_Junction_87754_Junction_87758 J001 5_Junction_87765_Junction_87766_Junction_87767 J002	dur-1	WBGene00001113	F25H8.5	IV_-_9924333_9924468_9924758_9925130_9925788_9926283_9927064_9927308_9927378_9927573 5_Junction_87758_Junction_87759 J001 5_Junction_87753_Junction_87754 J002 3_Junction_87759_Junction_87767_Junction_87772_Junction_87773 J001 3_Junction_87754_Junction_87758 J001 5_Junction_87765_Junction_87766_Junction_87767 J002																																																																																																															0.896789899128%		0%	0.591082064368139%																			0.008210766825%
dur-1 IV_-_9924333_9924468_9924758_9925130_9925788_9926283_9927064_9927308_9927378_9927573 5_Junction_87758_Junction_87759 J001 5_Junction_87753_Junction_87754 J002 3_Junction_87759_Junction_87767_Junction_87772_Junction_87773 J001 3_Junction_87754_Junction_87758 J001 5_Junction_87765_Junction_87766_Junction_87767 J003	dur-1	WBGene00001113	F25H8.5	IV_-_9924333_9924468_9924758_9925130_9925788_9926283_9927064_9927308_9927378_9927573 5_Junction_87758_Junction_87759 J001 5_Junction_87753_Junction_87754 J002 3_Junction_87759_Junction_87767_Junction_87772_Junction_87773 J001 3_Junction_87754_Junction_87758 J001 5_Junction_87765_Junction_87766_Junction_87767 J003																																																																																																															0.74732491594%		0%	0.591082064368139%																			0.004102920675%
dur-1 IV_-_9924333_9924468_9924758_9925130_9925788_9926283_9927064_9927308_9927378_9927573 5_Junction_87758_Junction_87759 J001 5_Junction_87753_Junction_87754 J002 3_Junction_87759_Junction_87767_Junction_87772_Junction_87773 J001 3_Junction_87754_Junction_87758 J002 5_Junction_87765_Junction_87766_Junction_87767 J001	dur-1	WBGene00001113	F25H8.5	IV_-_9924333_9924468_9924758_9925130_9925788_9926283_9927064_9927308_9927378_9927573 5_Junction_87758_Junction_87759 J001 5_Junction_87753_Junction_87754 J002 3_Junction_87759_Junction_87767_Junction_87772_Junction_87773 J001 3_Junction_87754_Junction_87758 J002 5_Junction_87765_Junction_87766_Junction_87767 J001																																																																																																															1.195776331308%		0%	0.528241824705899%																			0.1108231875%
dur-1 IV_-_9924333_9924468_9924758_9925130_9925788_9926283_9927064_9927308_9927378_9927573 5_Junction_87758_Junction_87759 J001 5_Junction_87753_Junction_87754 J002 3_Junction_87759_Junction_87767_Junction_87772_Junction_87773 J001 3_Junction_87754_Junction_87758 J002 5_Junction_87765_Junction_87766_Junction_87767 J002	dur-1	WBGene00001113	F25H8.5	IV_-_9924333_9924468_9924758_9925130_9925788_9926283_9927064_9927308_9927378_9927573 5_Junction_87758_Junction_87759 J001 5_Junction_87753_Junction_87754 J002 3_Junction_87759_Junction_87767_Junction_87772_Junction_87773 J001 3_Junction_87754_Junction_87758 J002 5_Junction_87765_Junction_87766_Junction_87767 J002																																																																																																															0.797184220872%		0%	0.480301050310381%																			0.024632300475%
dur-1 IV_-_9924333_9924468_9924758_9925130_9925788_9926283_9927064_9927308_9927378_9927573 5_Junction_87758_Junction_87759 J001 5_Junction_87753_Junction_87754 J002 3_Junction_87759_Junction_87767_Junction_87772_Junction_87773 J001 3_Junction_87754_Junction_87758 J002 5_Junction_87765_Junction_87766_Junction_87767 J003	dur-1	WBGene00001113	F25H8.5	IV_-_9924333_9924468_9924758_9925130_9925788_9926283_9927064_9927308_9927378_9927573 5_Junction_87758_Junction_87759 J001 5_Junction_87753_Junction_87754 J002 3_Junction_87759_Junction_87767_Junction_87772_Junction_87773 J001 3_Junction_87754_Junction_87758 J002 5_Junction_87765_Junction_87766_Junction_87767 J003																																																																																																															0.66432018406%		0%	0.480301050310381%																			0.012308762025%
dur-1 IV_-_9924333_9924468_9924758_9925130_9925788_9926283_9927064_9927308_9927378_9927573 5_Junction_87758_Junction_87759 J001 5_Junction_87753_Junction_87754 J002 3_Junction_87759_Junction_87767_Junction_87772_Junction_87773 J002 3_Junction_87754_Junction_87758 J001 5_Junction_87765_Junction_87766_Junction_87767 J001	dur-1	WBGene00001113	F25H8.5	IV_-_9924333_9924468_9924758_9925130_9925788_9926283_9927064_9927308_9927378_9927573 5_Junction_87758_Junction_87759 J001 5_Junction_87753_Junction_87754 J002 3_Junction_87759_Junction_87767_Junction_87772_Junction_87773 J002 3_Junction_87754_Junction_87758 J001 5_Junction_87765_Junction_87766_Junction_87767 J001																																																																																																															0.961134574390434%		0%	1.44506610507359%																			0.001366875%
dur-1 IV_-_9924333_9924468_9924758_9925130_9925788_9926283_9927064_9927308_9927378_9927573 5_Junction_87758_Junction_87759 J001 5_Junction_87753_Junction_87754 J002 3_Junction_87759_Junction_87767_Junction_87772_Junction_87773 J002 3_Junction_87754_Junction_87758 J001 5_Junction_87765_Junction_87766_Junction_87767 J002	dur-1	WBGene00001113	F25H8.5	IV_-_9924333_9924468_9924758_9925130_9925788_9926283_9927064_9927308_9927378_9927573 5_Junction_87758_Junction_87759 J001 5_Junction_87753_Junction_87754 J002 3_Junction_87759_Junction_87767_Junction_87772_Junction_87773 J002 3_Junction_87754_Junction_87758 J001 5_Junction_87765_Junction_87766_Junction_87767 J002																																																																																																															0.640756382926956%		0%	1.31391861752182%																			0.00030381075%
dur-1 IV_-_9924333_9924468_9924758_9925130_9925788_9926283_9927064_9927308_9927378_9927573 5_Junction_87758_Junction_87759 J001 5_Junction_87753_Junction_87754 J002 3_Junction_87759_Junction_87767_Junction_87772_Junction_87773 J002 3_Junction_87754_Junction_87758 J001 5_Junction_87765_Junction_87766_Junction_87767 J003	dur-1	WBGene00001113	F25H8.5	IV_-_9924333_9924468_9924758_9925130_9925788_9926283_9927064_9927308_9927378_9927573 5_Junction_87758_Junction_87759 J001 5_Junction_87753_Junction_87754 J002 3_Junction_87759_Junction_87767_Junction_87772_Junction_87773 J002 3_Junction_87754_Junction_87758 J001 5_Junction_87765_Junction_87766_Junction_87767 J003																																																																																																															0.53396365243913%		0%	1.31391861752182%																			0.00015181425%
dur-1 IV_-_9924333_9924468_9924758_9925130_9925788_9926283_9927064_9927308_9927378_9927573 5_Junction_87758_Junction_87759 J001 5_Junction_87753_Junction_87754 J002 3_Junction_87759_Junction_87767_Junction_87772_Junction_87773 J002 3_Junction_87754_Junction_87758 J002 5_Junction_87765_Junction_87766_Junction_87767 J001	dur-1	WBGene00001113	F25H8.5	IV_-_9924333_9924468_9924758_9925130_9925788_9926283_9927064_9927308_9927378_9927573 5_Junction_87758_Junction_87759 J001 5_Junction_87753_Junction_87754 J002 3_Junction_87759_Junction_87767_Junction_87772_Junction_87773 J002 3_Junction_87754_Junction_87758 J002 5_Junction_87765_Junction_87766_Junction_87767 J001																																																																																																															0.854382188719566%		0%	1.17423080461209%																			0.004100625%
dur-1 IV_-_9924333_9924468_9924758_9925130_9925788_9926283_9927064_9927308_9927378_9927573 5_Junction_87758_Junction_87759 J001 5_Junction_87753_Junction_87754 J002 3_Junction_87759_Junction_87767_Junction_87772_Junction_87773 J002 3_Junction_87754_Junction_87758 J002 5_Junction_87765_Junction_87766_Junction_87767 J002	dur-1	WBGene00001113	F25H8.5	IV_-_9924333_9924468_9924758_9925130_9925788_9926283_9927064_9927308_9927378_9927573 5_Junction_87758_Junction_87759 J001 5_Junction_87753_Junction_87754 J002 3_Junction_87759_Junction_87767_Junction_87772_Junction_87773 J002 3_Junction_87754_Junction_87758 J002 5_Junction_87765_Junction_87766_Junction_87767 J002																																																																																																															0.569588125813044%		0%	1.06766307093534%																			0.00091143225%
dur-1 IV_-_9924333_9924468_9924758_9925130_9925788_9926283_9927064_9927308_9927378_9927573 5_Junction_87758_Junction_87759 J001 5_Junction_87753_Junction_87754 J002 3_Junction_87759_Junction_87767_Junction_87772_Junction_87773 J002 3_Junction_87754_Junction_87758 J002 5_Junction_87765_Junction_87766_Junction_87767 J003	dur-1	WBGene00001113	F25H8.5	IV_-_9924333_9924468_9924758_9925130_9925788_9926283_9927064_9927308_9927378_9927573 5_Junction_87758_Junction_87759 J001 5_Junction_87753_Junction_87754 J002 3_Junction_87759_Junction_87767_Junction_87772_Junction_87773 J002 3_Junction_87754_Junction_87758 J002 5_Junction_87765_Junction_87766_Junction_87767 J003																																																																																																															0.47465677151087%		0%	1.06766307093534%																			0.00045544275%
dur-1 IV_-_9924333_9924468_9924758_9925130_9925788_9926283_9927064_9927308_9927378_9927573 5_Junction_87758_Junction_87759 J001 5_Junction_87753_Junction_87754 J002 3_Junction_87759_Junction_87767_Junction_87772_Junction_87773 J003 3_Junction_87754_Junction_87758 J001 5_Junction_87765_Junction_87766_Junction_87767 J001	dur-1	WBGene00001113	F25H8.5	IV_-_9924333_9924468_9924758_9925130_9925788_9926283_9927064_9927308_9927378_9927573 5_Junction_87758_Junction_87759 J001 5_Junction_87753_Junction_87754 J002 3_Junction_87759_Junction_87767_Junction_87772_Junction_87773 J003 3_Junction_87754_Junction_87758 J001 5_Junction_87765_Junction_87766_Junction_87767 J001																																																																																																															3.45914283841148%		0%	2.02269372481092%																			0.008211375%
dur-1 IV_-_9924333_9924468_9924758_9925130_9925788_9926283_9927064_9927308_9927378_9927573 5_Junction_87758_Junction_87759 J001 5_Junction_87753_Junction_87754 J002 3_Junction_87759_Junction_87767_Junction_87772_Junction_87773 J003 3_Junction_87754_Junction_87758 J001 5_Junction_87765_Junction_87766_Junction_87767 J002	dur-1	WBGene00001113	F25H8.5	IV_-_9924333_9924468_9924758_9925130_9925788_9926283_9927064_9927308_9927378_9927573 5_Junction_87758_Junction_87759 J001 5_Junction_87753_Junction_87754 J002 3_Junction_87759_Junction_87767_Junction_87772_Junction_87773 J003 3_Junction_87754_Junction_87758 J001 5_Junction_87765_Junction_87766_Junction_87767 J002																																																																																																															2.30609522560765%		0%	1.83912343749719%																			0.00182511495%
dur-1 IV_-_9924333_9924468_9924758_9925130_9925788_9926283_9927064_9927308_9927378_9927573 5_Junction_87758_Junction_87759 J001 5_Junction_87753_Junction_87754 J002 3_Junction_87759_Junction_87767_Junction_87772_Junction_87773 J003 3_Junction_87754_Junction_87758 J001 5_Junction_87765_Junction_87766_Junction_87767 J003	dur-1	WBGene00001113	F25H8.5	IV_-_9924333_9924468_9924758_9925130_9925788_9926283_9927064_9927308_9927378_9927573 5_Junction_87758_Junction_87759 J001 5_Junction_87753_Junction_87754 J002 3_Junction_87759_Junction_87767_Junction_87772_Junction_87773 J003 3_Junction_87754_Junction_87758 J001 5_Junction_87765_Junction_87766_Junction_87767 J003																																																																																																															1.92174602133971%		0%	1.83912343749719%																			0.00091201005%
dur-1 IV_-_9924333_9924468_9924758_9925130_9925788_9926283_9927064_9927308_9927378_9927573 5_Junction_87758_Junction_87759 J001 5_Junction_87753_Junction_87754 J002 3_Junction_87759_Junction_87767_Junction_87772_Junction_87773 J003 3_Junction_87754_Junction_87758 J002 5_Junction_87765_Junction_87766_Junction_87767 J001	dur-1	WBGene00001113	F25H8.5	IV_-_9924333_9924468_9924758_9925130_9925788_9926283_9927064_9927308_9927378_9927573 5_Junction_87758_Junction_87759 J001 5_Junction_87753_Junction_87754 J002 3_Junction_87759_Junction_87767_Junction_87772_Junction_87773 J003 3_Junction_87754_Junction_87758 J002 5_Junction_87765_Junction_87766_Junction_87767 J001																																																																																																															3.07493883595852%		0%	1.64359905171784%																			0.024634125%
dur-1 IV_-_9924333_9924468_9924758_9925130_9925788_9926283_9927064_9927308_9927378_9927573 5_Junction_87758_Junction_87759 J001 5_Junction_87753_Junction_87754 J002 3_Junction_87759_Junction_87767_Junction_87772_Junction_87773 J003 3_Junction_87754_Junction_87758 J002 5_Junction_87765_Junction_87766_Junction_87767 J002	dur-1	WBGene00001113	F25H8.5	IV_-_9924333_9924468_9924758_9925130_9925788_9926283_9927064_9927308_9927378_9927573 5_Junction_87758_Junction_87759 J001 5_Junction_87753_Junction_87754 J002 3_Junction_87759_Junction_87767_Junction_87772_Junction_87773 J003 3_Junction_87754_Junction_87758 J002 5_Junction_87765_Junction_87766_Junction_87767 J002																																																																																																															2.04995922397235%		0%	1.49443363608843%																			0.00547534485%
dur-1 IV_-_9924333_9924468_9924758_9925130_9925788_9926283_9927064_9927308_9927378_9927573 5_Junction_87758_Junction_87759 J001 5_Junction_87753_Junction_87754 J002 3_Junction_87759_Junction_87767_Junction_87772_Junction_87773 J003 3_Junction_87754_Junction_87758 J002 5_Junction_87765_Junction_87766_Junction_87767 J003	dur-1	WBGene00001113	F25H8.5	IV_-_9924333_9924468_9924758_9925130_9925788_9926283_9927064_9927308_9927378_9927573 5_Junction_87758_Junction_87759 J001 5_Junction_87753_Junction_87754 J002 3_Junction_87759_Junction_87767_Junction_87772_Junction_87773 J003 3_Junction_87754_Junction_87758 J002 5_Junction_87765_Junction_87766_Junction_87767 J003																																																																																																															1.70829935331029%		0%	1.49443363608843%																			0.00273603015%
dur-1 IV_-_9924333_9924468_9924758_9925130_9925788_9926283_9927064_9927308_9927378_9927573 5_Junction_87758_Junction_87759 J001 5_Junction_87753_Junction_87754 J002 3_Junction_87759_Junction_87767_Junction_87772_Junction_87773 J004 3_Junction_87754_Junction_87758 J001 5_Junction_87765_Junction_87766_Junction_87767 J001	dur-1	WBGene00001113	F25H8.5	IV_-_9924333_9924468_9924758_9925130_9925788_9926283_9927064_9927308_9927378_9927573 5_Junction_87758_Junction_87759 J001 5_Junction_87753_Junction_87754 J002 3_Junction_87759_Junction_87767_Junction_87772_Junction_87773 J004 3_Junction_87754_Junction_87758 J001 5_Junction_87765_Junction_87766_Junction_87767 J001																																																																																																															0.961134574390434%		0%	2.52853333196869%																			0.0041056875%
dur-1 IV_-_9924333_9924468_9924758_9925130_9925788_9926283_9927064_9927308_9927378_9927573 5_Junction_87758_Junction_87759 J001 5_Junction_87753_Junction_87754 J002 3_Junction_87759_Junction_87767_Junction_87772_Junction_87773 J004 3_Junction_87754_Junction_87758 J001 5_Junction_87765_Junction_87766_Junction_87767 J002	dur-1	WBGene00001113	F25H8.5	IV_-_9924333_9924468_9924758_9925130_9925788_9926283_9927064_9927308_9927378_9927573 5_Junction_87758_Junction_87759 J001 5_Junction_87753_Junction_87754 J002 3_Junction_87759_Junction_87767_Junction_87772_Junction_87773 J004 3_Junction_87754_Junction_87758 J001 5_Junction_87765_Junction_87766_Junction_87767 J002																																																																																																															0.640756382926956%		0%	2.29905539146871%																			0.000912557475%
dur-1 IV_-_9924333_9924468_9924758_9925130_9925788_9926283_9927064_9927308_9927378_9927573 5_Junction_87758_Junction_87759 J001 5_Junction_87753_Junction_87754 J002 3_Junction_87759_Junction_87767_Junction_87772_Junction_87773 J004 3_Junction_87754_Junction_87758 J001 5_Junction_87765_Junction_87766_Junction_87767 J003	dur-1	WBGene00001113	F25H8.5	IV_-_9924333_9924468_9924758_9925130_9925788_9926283_9927064_9927308_9927378_9927573 5_Junction_87758_Junction_87759 J001 5_Junction_87753_Junction_87754 J002 3_Junction_87759_Junction_87767_Junction_87772_Junction_87773 J004 3_Junction_87754_Junction_87758 J001 5_Junction_87765_Junction_87766_Junction_87767 J003																																																																																																															0.53396365243913%		0%	2.29905539146871%																			0.000456005025%
dur-1 IV_-_9924333_9924468_9924758_9925130_9925788_9926283_9927064_9927308_9927378_9927573 5_Junction_87758_Junction_87759 J001 5_Junction_87753_Junction_87754 J002 3_Junction_87759_Junction_87767_Junction_87772_Junction_87773 J004 3_Junction_87754_Junction_87758 J002 5_Junction_87765_Junction_87766_Junction_87767 J001	dur-1	WBGene00001113	F25H8.5	IV_-_9924333_9924468_9924758_9925130_9925788_9926283_9927064_9927308_9927378_9927573 5_Junction_87758_Junction_87759 J001 5_Junction_87753_Junction_87754 J002 3_Junction_87759_Junction_87767_Junction_87772_Junction_87773 J004 3_Junction_87754_Junction_87758 J002 5_Junction_87765_Junction_87766_Junction_87767 J001																																																																																																															0.854382188719566%		0%	2.05463384578859%																			0.0123170625%
dur-1 IV_-_9924333_9924468_9924758_9925130_9925788_9926283_9927064_9927308_9927378_9927573 5_Junction_87758_Junction_87759 J001 5_Junction_87753_Junction_87754 J002 3_Junction_87759_Junction_87767_Junction_87772_Junction_87773 J004 3_Junction_87754_Junction_87758 J002 5_Junction_87765_Junction_87766_Junction_87767 J002	dur-1	WBGene00001113	F25H8.5	IV_-_9924333_9924468_9924758_9925130_9925788_9926283_9927064_9927308_9927378_9927573 5_Junction_87758_Junction_87759 J001 5_Junction_87753_Junction_87754 J002 3_Junction_87759_Junction_87767_Junction_87772_Junction_87773 J004 3_Junction_87754_Junction_87758 J002 5_Junction_87765_Junction_87766_Junction_87767 J002																																																																																																															0.569588125813044%		0%	1.86816482145265%																			0.002737672425%
dur-1 IV_-_9924333_9924468_9924758_9925130_9925788_9926283_9927064_9927308_9927378_9927573 5_Junction_87758_Junction_87759 J001 5_Junction_87753_Junction_87754 J002 3_Junction_87759_Junction_87767_Junction_87772_Junction_87773 J004 3_Junction_87754_Junction_87758 J002 5_Junction_87765_Junction_87766_Junction_87767 J003	dur-1	WBGene00001113	F25H8.5	IV_-_9924333_9924468_9924758_9925130_9925788_9926283_9927064_9927308_9927378_9927573 5_Junction_87758_Junction_87759 J001 5_Junction_87753_Junction_87754 J002 3_Junction_87759_Junction_87767_Junction_87772_Junction_87773 J004 3_Junction_87754_Junction_87758 J002 5_Junction_87765_Junction_87766_Junction_87767 J003																																																																																																															0.47465677151087%		0%	1.86816482145265%																			0.001368015075%
dur-1 IV_-_9924333_9924468_9924758_9925130_9925788_9926283_9927064_9927308_9927378_9927573 5_Junction_87758_Junction_87759 J002 5_Junction_87753_Junction_87754 J001 3_Junction_87759_Junction_87767_Junction_87772_Junction_87773 J001 3_Junction_87754_Junction_87758 J001 5_Junction_87765_Junction_87766_Junction_87767 J001	dur-1	WBGene00001113	F25H8.5	IV_-_9924333_9924468_9924758_9925130_9925788_9926283_9927064_9927308_9927378_9927573 5_Junction_87758_Junction_87759 J002 5_Junction_87753_Junction_87754 J001 3_Junction_87759_Junction_87767_Junction_87772_Junction_87773 J001 3_Junction_87754_Junction_87758 J001 5_Junction_87765_Junction_87766_Junction_87767 J001																																																																																																															1.046444428692%		2.2309218708%	0.267206715177061%																			11.9812179375%
dur-1 IV_-_9924333_9924468_9924758_9925130_9925788_9926283_9927064_9927308_9927378_9927573 5_Junction_87758_Junction_87759 J002 5_Junction_87753_Junction_87754 J001 3_Junction_87759_Junction_87767_Junction_87772_Junction_87773 J001 3_Junction_87754_Junction_87758 J001 5_Junction_87765_Junction_87766_Junction_87767 J002	dur-1	WBGene00001113	F25H8.5	IV_-_9924333_9924468_9924758_9925130_9925788_9926283_9927064_9927308_9927378_9927573 5_Junction_87758_Junction_87759 J002 5_Junction_87753_Junction_87754 J001 3_Junction_87759_Junction_87767_Junction_87772_Junction_87773 J001 3_Junction_87754_Junction_87758 J001 5_Junction_87765_Junction_87766_Junction_87767 J002																																																																																																															0.697629619128%		0.3366278412%	0.242956274848139%																			2.663025373575%
dur-1 IV_-_9924333_9924468_9924758_9925130_9925788_9926283_9927064_9927308_9927378_9927573 5_Junction_87758_Junction_87759 J002 5_Junction_87753_Junction_87754 J001 3_Junction_87759_Junction_87767_Junction_87772_Junction_87773 J001 3_Junction_87754_Junction_87758 J001 5_Junction_87765_Junction_87766_Junction_87767 J003	dur-1	WBGene00001113	F25H8.5	IV_-_9924333_9924468_9924758_9925130_9925788_9926283_9927064_9927308_9927378_9927573 5_Junction_87758_Junction_87759 J002 5_Junction_87753_Junction_87754 J001 3_Junction_87759_Junction_87767_Junction_87772_Junction_87773 J001 3_Junction_87754_Junction_87758 J001 5_Junction_87765_Junction_87766_Junction_87767 J003																																																																																																															0.58135801594%		0.3366278412%	0.242956274848139%																			1.330713938925%
dur-1 IV_-_9924333_9924468_9924758_9925130_9925788_9926283_9927064_9927308_9927378_9927573 5_Junction_87758_Junction_87759 J002 5_Junction_87753_Junction_87754 J001 3_Junction_87759_Junction_87767_Junction_87772_Junction_87773 J001 3_Junction_87754_Junction_87758 J002 5_Junction_87765_Junction_87766_Junction_87767 J001	dur-1	WBGene00001113	F25H8.5	IV_-_9924333_9924468_9924758_9925130_9925788_9926283_9927064_9927308_9927378_9927573 5_Junction_87758_Junction_87759 J002 5_Junction_87753_Junction_87754 J001 3_Junction_87759_Junction_87767_Junction_87772_Junction_87773 J001 3_Junction_87754_Junction_87758 J002 5_Junction_87765_Junction_87766_Junction_87767 J001																																																																																																															0.930216751308%		0%	0.217126645665899%																			35.9436538125%
dur-1 IV_-_9924333_9924468_9924758_9925130_9925788_9926283_9927064_9927308_9927378_9927573 5_Junction_87758_Junction_87759 J002 5_Junction_87753_Junction_87754 J001 3_Junction_87759_Junction_87767_Junction_87772_Junction_87773 J001 3_Junction_87754_Junction_87758 J002 5_Junction_87765_Junction_87766_Junction_87767 J002	dur-1	WBGene00001113	F25H8.5	IV_-_9924333_9924468_9924758_9925130_9925788_9926283_9927064_9927308_9927378_9927573 5_Junction_87758_Junction_87759 J002 5_Junction_87753_Junction_87754 J001 3_Junction_87759_Junction_87767_Junction_87772_Junction_87773 J001 3_Junction_87754_Junction_87758 J002 5_Junction_87765_Junction_87766_Junction_87767 J002																																																																																																															0.620144500872%		0%	0.19742123983038%																			7.989076120725%
dur-1 IV_-_9924333_9924468_9924758_9925130_9925788_9926283_9927064_9927308_9927378_9927573 5_Junction_87758_Junction_87759 J002 5_Junction_87753_Junction_87754 J001 3_Junction_87759_Junction_87767_Junction_87772_Junction_87773 J001 3_Junction_87754_Junction_87758 J002 5_Junction_87765_Junction_87766_Junction_87767 J003	dur-1	WBGene00001113	F25H8.5	IV_-_9924333_9924468_9924758_9925130_9925788_9926283_9927064_9927308_9927378_9927573 5_Junction_87758_Junction_87759 J002 5_Junction_87753_Junction_87754 J001 3_Junction_87759_Junction_87767_Junction_87772_Junction_87773 J001 3_Junction_87754_Junction_87758 J002 5_Junction_87765_Junction_87766_Junction_87767 J003																																																																																																															0.51678708406%		0%	0.19742123983038%																			3.992141816775%
dur-1 IV_-_9924333_9924468_9924758_9925130_9925788_9926283_9927064_9927308_9927378_9927573 5_Junction_87758_Junction_87759 J002 5_Junction_87753_Junction_87754 J001 3_Junction_87759_Junction_87767_Junction_87772_Junction_87773 J002 3_Junction_87754_Junction_87758 J001 5_Junction_87765_Junction_87766_Junction_87767 J001	dur-1	WBGene00001113	F25H8.5	IV_-_9924333_9924468_9924758_9925130_9925788_9926283_9927064_9927308_9927378_9927573 5_Junction_87758_Junction_87759 J002 5_Junction_87753_Junction_87754 J001 3_Junction_87759_Junction_87767_Junction_87772_Junction_87773 J002 3_Junction_87754_Junction_87758 J001 5_Junction_87765_Junction_87766_Junction_87767 J001																																																																																																															0.747684544300434%		4.4566068358%	0.593974845393589%																			0.443323125%
dur-1 IV_-_9924333_9924468_9924758_9925130_9925788_9926283_9927064_9927308_9927378_9927573 5_Junction_87758_Junction_87759 J002 5_Junction_87753_Junction_87754 J001 3_Junction_87759_Junction_87767_Junction_87772_Junction_87773 J002 3_Junction_87754_Junction_87758 J001 5_Junction_87765_Junction_87766_Junction_87767 J002	dur-1	WBGene00001113	F25H8.5	IV_-_9924333_9924468_9924758_9925130_9925788_9926283_9927064_9927308_9927378_9927573 5_Junction_87758_Junction_87759 J002 5_Junction_87753_Junction_87754 J001 3_Junction_87759_Junction_87767_Junction_87772_Junction_87773 J002 3_Junction_87754_Junction_87758 J001 5_Junction_87765_Junction_87766_Junction_87767 J002																																																																																																															0.498456362866956%		0.6724654762%	0.540068447361815%																			0.09853595325%
dur-1 IV_-_9924333_9924468_9924758_9925130_9925788_9926283_9927064_9927308_9927378_9927573 5_Junction_87758_Junction_87759 J002 5_Junction_87753_Junction_87754 J001 3_Junction_87759_Junction_87767_Junction_87772_Junction_87773 J002 3_Junction_87754_Junction_87758 J001 5_Junction_87765_Junction_87766_Junction_87767 J003	dur-1	WBGene00001113	F25H8.5	IV_-_9924333_9924468_9924758_9925130_9925788_9926283_9927064_9927308_9927378_9927573 5_Junction_87758_Junction_87759 J002 5_Junction_87753_Junction_87754 J001 3_Junction_87759_Junction_87767_Junction_87772_Junction_87773 J002 3_Junction_87754_Junction_87758 J001 5_Junction_87765_Junction_87766_Junction_87767 J003																																																																																																															0.41538030238913%		0.6724654762%	0.540068447361815%																			0.04923842175%
dur-1 IV_-_9924333_9924468_9924758_9925130_9925788_9926283_9927064_9927308_9927378_9927573 5_Junction_87758_Junction_87759 J002 5_Junction_87753_Junction_87754 J001 3_Junction_87759_Junction_87767_Junction_87772_Junction_87773 J002 3_Junction_87754_Junction_87758 J002 5_Junction_87765_Junction_87766_Junction_87767 J001	dur-1	WBGene00001113	F25H8.5	IV_-_9924333_9924468_9924758_9925130_9925788_9926283_9927064_9927308_9927378_9927573 5_Junction_87758_Junction_87759 J002 5_Junction_87753_Junction_87754 J001 3_Junction_87759_Junction_87767_Junction_87772_Junction_87773 J002 3_Junction_87754_Junction_87758 J002 5_Junction_87765_Junction_87766_Junction_87767 J001																																																																																																															0.664639868809566%		0%	0.48265166429209%																			1.329969375%
dur-1 IV_-_9924333_9924468_9924758_9925130_9925788_9926283_9927064_9927308_9927378_9927573 5_Junction_87758_Junction_87759 J002 5_Junction_87753_Junction_87754 J001 3_Junction_87759_Junction_87767_Junction_87772_Junction_87773 J002 3_Junction_87754_Junction_87758 J002 5_Junction_87765_Junction_87766_Junction_87767 J002	dur-1	WBGene00001113	F25H8.5	IV_-_9924333_9924468_9924758_9925130_9925788_9926283_9927064_9927308_9927378_9927573 5_Junction_87758_Junction_87759 J002 5_Junction_87753_Junction_87754 J001 3_Junction_87759_Junction_87767_Junction_87772_Junction_87773 J002 3_Junction_87754_Junction_87758 J002 5_Junction_87765_Junction_87766_Junction_87767 J002																																																																																																															0.443093245873044%		0%	0.438848441095345%																			0.29560785975%
dur-1 IV_-_9924333_9924468_9924758_9925130_9925788_9926283_9927064_9927308_9927378_9927573 5_Junction_87758_Junction_87759 J002 5_Junction_87753_Junction_87754 J001 3_Junction_87759_Junction_87767_Junction_87772_Junction_87773 J002 3_Junction_87754_Junction_87758 J002 5_Junction_87765_Junction_87766_Junction_87767 J003	dur-1	WBGene00001113	F25H8.5	IV_-_9924333_9924468_9924758_9925130_9925788_9926283_9927064_9927308_9927378_9927573 5_Junction_87758_Junction_87759 J002 5_Junction_87753_Junction_87754 J001 3_Junction_87759_Junction_87767_Junction_87772_Junction_87773 J002 3_Junction_87754_Junction_87758 J002 5_Junction_87765_Junction_87766_Junction_87767 J003																																																																																																															0.36924437156087%		0%	0.438848441095345%																			0.14771526525%
dur-1 IV_-_9924333_9924468_9924758_9925130_9925788_9926283_9927064_9927308_9927378_9927573 5_Junction_87758_Junction_87759 J002 5_Junction_87753_Junction_87754 J001 3_Junction_87759_Junction_87767_Junction_87772_Junction_87773 J003 3_Junction_87754_Junction_87758 J001 5_Junction_87765_Junction_87766_Junction_87767 J001	dur-1	WBGene00001113	F25H8.5	IV_-_9924333_9924468_9924758_9925130_9925788_9926283_9927064_9927308_9927378_9927573 5_Junction_87758_Junction_87759 J002 5_Junction_87753_Junction_87754 J001 3_Junction_87759_Junction_87767_Junction_87772_Junction_87773 J003 3_Junction_87754_Junction_87758 J001 5_Junction_87765_Junction_87766_Junction_87767 J001																																																																																																															2.69093184838148%		37.3286645424%	0.831400853050917%																			2.663222625%
dur-1 IV_-_9924333_9924468_9924758_9925130_9925788_9926283_9927064_9927308_9927378_9927573 5_Junction_87758_Junction_87759 J002 5_Junction_87753_Junction_87754 J001 3_Junction_87759_Junction_87767_Junction_87772_Junction_87773 J003 3_Junction_87754_Junction_87758 J001 5_Junction_87765_Junction_87766_Junction_87767 J002	dur-1	WBGene00001113	F25H8.5	IV_-_9924333_9924468_9924758_9925130_9925788_9926283_9927064_9927308_9927378_9927573 5_Junction_87758_Junction_87759 J002 5_Junction_87753_Junction_87754 J001 3_Junction_87759_Junction_87767_Junction_87772_Junction_87773 J003 3_Junction_87754_Junction_87758 J001 5_Junction_87765_Junction_87766_Junction_87767 J002																																																																																																															1.79395456558765%		5.6325897936%	0.755946773377186%																			0.59194561545%
dur-1 IV_-_9924333_9924468_9924758_9925130_9925788_9926283_9927064_9927308_9927378_9927573 5_Junction_87758_Junction_87759 J002 5_Junction_87753_Junction_87754 J001 3_Junction_87759_Junction_87767_Junction_87772_Junction_87773 J003 3_Junction_87754_Junction_87758 J001 5_Junction_87765_Junction_87766_Junction_87767 J003	dur-1	WBGene00001113	F25H8.5	IV_-_9924333_9924468_9924758_9925130_9925788_9926283_9927064_9927308_9927378_9927573 5_Junction_87758_Junction_87759 J002 5_Junction_87753_Junction_87754 J001 3_Junction_87759_Junction_87767_Junction_87772_Junction_87773 J003 3_Junction_87754_Junction_87758 J001 5_Junction_87765_Junction_87766_Junction_87767 J003																																																																																																															1.49496213798971%		5.6325897936%	0.755946773377186%																			0.29579525955%
dur-1 IV_-_9924333_9924468_9924758_9925130_9925788_9926283_9927064_9927308_9927378_9927573 5_Junction_87758_Junction_87759 J002 5_Junction_87753_Junction_87754 J001 3_Junction_87759_Junction_87767_Junction_87772_Junction_87773 J003 3_Junction_87754_Junction_87758 J002 5_Junction_87765_Junction_87766_Junction_87767 J001	dur-1	WBGene00001113	F25H8.5	IV_-_9924333_9924468_9924758_9925130_9925788_9926283_9927064_9927308_9927378_9927573 5_Junction_87758_Junction_87759 J002 5_Junction_87753_Junction_87754 J001 3_Junction_87759_Junction_87767_Junction_87772_Junction_87773 J003 3_Junction_87754_Junction_87758 J002 5_Junction_87765_Junction_87766_Junction_87767 J001																																																																																																															2.39205237598852%		0%	0.675579123477843%																			7.989667875%
dur-1 IV_-_9924333_9924468_9924758_9925130_9925788_9926283_9927064_9927308_9927378_9927573 5_Junction_87758_Junction_87759 J002 5_Junction_87753_Junction_87754 J001 3_Junction_87759_Junction_87767_Junction_87772_Junction_87773 J003 3_Junction_87754_Junction_87758 J002 5_Junction_87765_Junction_87766_Junction_87767 J002	dur-1	WBGene00001113	F25H8.5	IV_-_9924333_9924468_9924758_9925130_9925788_9926283_9927064_9927308_9927378_9927573 5_Junction_87758_Junction_87759 J002 5_Junction_87753_Junction_87754 J001 3_Junction_87759_Junction_87767_Junction_87772_Junction_87773 J003 3_Junction_87754_Junction_87758 J002 5_Junction_87765_Junction_87766_Junction_87767 J002																																																																																																															1.59470158399235%		0%	0.614266700208433%																			1.77583684635%
dur-1 IV_-_9924333_9924468_9924758_9925130_9925788_9926283_9927064_9927308_9927378_9927573 5_Junction_87758_Junction_87759 J002 5_Junction_87753_Junction_87754 J001 3_Junction_87759_Junction_87767_Junction_87772_Junction_87773 J003 3_Junction_87754_Junction_87758 J002 5_Junction_87765_Junction_87766_Junction_87767 J003	dur-1	WBGene00001113	F25H8.5	IV_-_9924333_9924468_9924758_9925130_9925788_9926283_9927064_9927308_9927378_9927573 5_Junction_87758_Junction_87759 J002 5_Junction_87753_Junction_87754 J001 3_Junction_87759_Junction_87767_Junction_87772_Junction_87773 J003 3_Junction_87754_Junction_87758 J002 5_Junction_87765_Junction_87766_Junction_87767 J003																																																																																																															1.32891798666029%		0%	0.614266700208433%																			0.88738577865%
dur-1 IV_-_9924333_9924468_9924758_9925130_9925788_9926283_9927064_9927308_9927378_9927573 5_Junction_87758_Junction_87759 J002 5_Junction_87753_Junction_87754 J001 3_Junction_87759_Junction_87767_Junction_87772_Junction_87773 J004 3_Junction_87754_Junction_87758 J001 5_Junction_87765_Junction_87766_Junction_87767 J001	dur-1	WBGene00001113	F25H8.5	IV_-_9924333_9924468_9924758_9925130_9925788_9926283_9927064_9927308_9927378_9927573 5_Junction_87758_Junction_87759 J002 5_Junction_87753_Junction_87754 J001 3_Junction_87759_Junction_87767_Junction_87772_Junction_87773 J004 3_Junction_87754_Junction_87758 J001 5_Junction_87765_Junction_87766_Junction_87767 J001																																																																																																															0.747684544300434%		8.3581016568%	1.03931937068869%																			1.3316113125%
dur-1 IV_-_9924333_9924468_9924758_9925130_9925788_9926283_9927064_9927308_9927378_9927573 5_Junction_87758_Junction_87759 J002 5_Junction_87753_Junction_87754 J001 3_Junction_87759_Junction_87767_Junction_87772_Junction_87773 J004 3_Junction_87754_Junction_87758 J001 5_Junction_87765_Junction_87766_Junction_87767 J002	dur-1	WBGene00001113	F25H8.5	IV_-_9924333_9924468_9924758_9925130_9925788_9926283_9927064_9927308_9927378_9927573 5_Junction_87758_Junction_87759 J002 5_Junction_87753_Junction_87754 J001 3_Junction_87759_Junction_87767_Junction_87772_Junction_87773 J004 3_Junction_87754_Junction_87758 J001 5_Junction_87765_Junction_87766_Junction_87767 J002																																																																																																															0.498456362866956%		1.2611690952%	0.944995572108714%																			0.295972807725%
dur-1 IV_-_9924333_9924468_9924758_9925130_9925788_9926283_9927064_9927308_9927378_9927573 5_Junction_87758_Junction_87759 J002 5_Junction_87753_Junction_87754 J001 3_Junction_87759_Junction_87767_Junction_87772_Junction_87773 J004 3_Junction_87754_Junction_87758 J001 5_Junction_87765_Junction_87766_Junction_87767 J003	dur-1	WBGene00001113	F25H8.5	IV_-_9924333_9924468_9924758_9925130_9925788_9926283_9927064_9927308_9927378_9927573 5_Junction_87758_Junction_87759 J002 5_Junction_87753_Junction_87754 J001 3_Junction_87759_Junction_87767_Junction_87772_Junction_87773 J004 3_Junction_87754_Junction_87758 J001 5_Junction_87765_Junction_87766_Junction_87767 J003																																																																																																															0.41538030238913%		1.2611690952%	0.944995572108714%																			0.147897629775%
dur-1 IV_-_9924333_9924468_9924758_9925130_9925788_9926283_9927064_9927308_9927378_9927573 5_Junction_87758_Junction_87759 J002 5_Junction_87753_Junction_87754 J001 3_Junction_87759_Junction_87767_Junction_87772_Junction_87773 J004 3_Junction_87754_Junction_87758 J002 5_Junction_87765_Junction_87766_Junction_87767 J001	dur-1	WBGene00001113	F25H8.5	IV_-_9924333_9924468_9924758_9925130_9925788_9926283_9927064_9927308_9927378_9927573 5_Junction_87758_Junction_87759 J002 5_Junction_87753_Junction_87754 J001 3_Junction_87759_Junction_87767_Junction_87772_Junction_87773 J004 3_Junction_87754_Junction_87758 J002 5_Junction_87765_Junction_87766_Junction_87767 J001																																																																																																															0.664639868809566%		0%	0.844529407068588%																			3.9948339375%
dur-1 IV_-_9924333_9924468_9924758_9925130_9925788_9926283_9927064_9927308_9927378_9927573 5_Junction_87758_Junction_87759 J002 5_Junction_87753_Junction_87754 J001 3_Junction_87759_Junction_87767_Junction_87772_Junction_87773 J004 3_Junction_87754_Junction_87758 J002 5_Junction_87765_Junction_87766_Junction_87767 J002	dur-1	WBGene00001113	F25H8.5	IV_-_9924333_9924468_9924758_9925130_9925788_9926283_9927064_9927308_9927378_9927573 5_Junction_87758_Junction_87759 J002 5_Junction_87753_Junction_87754 J001 3_Junction_87759_Junction_87767_Junction_87772_Junction_87773 J004 3_Junction_87754_Junction_87758 J002 5_Junction_87765_Junction_87766_Junction_87767 J002																																																																																																															0.443093245873044%		0%	0.767883840812646%																			0.887918423175%
dur-1 IV_-_9924333_9924468_9924758_9925130_9925788_9926283_9927064_9927308_9927378_9927573 5_Junction_87758_Junction_87759 J002 5_Junction_87753_Junction_87754 J001 3_Junction_87759_Junction_87767_Junction_87772_Junction_87773 J004 3_Junction_87754_Junction_87758 J002 5_Junction_87765_Junction_87766_Junction_87767 J003	dur-1	WBGene00001113	F25H8.5	IV_-_9924333_9924468_9924758_9925130_9925788_9926283_9927064_9927308_9927378_9927573 5_Junction_87758_Junction_87759 J002 5_Junction_87753_Junction_87754 J001 3_Junction_87759_Junction_87767_Junction_87772_Junction_87773 J004 3_Junction_87754_Junction_87758 J002 5_Junction_87765_Junction_87766_Junction_87767 J003																																																																																																															0.36924437156087%		0%	0.767883840812646%																			0.443692889325%
dur-1 IV_-_9924333_9924468_9924758_9925130_9925788_9926283_9927064_9927308_9927378_9927573 5_Junction_87758_Junction_87759 J002 5_Junction_87753_Junction_87754 J002 3_Junction_87759_Junction_87767_Junction_87772_Junction_87773 J001 3_Junction_87754_Junction_87758 J001 5_Junction_87765_Junction_87766_Junction_87767 J001	dur-1	WBGene00001113	F25H8.5	IV_-_9924333_9924468_9924758_9925130_9925788_9926283_9927064_9927308_9927378_9927573 5_Junction_87758_Junction_87759 J002 5_Junction_87753_Junction_87754 J002 3_Junction_87759_Junction_87767_Junction_87772_Junction_87773 J001 3_Junction_87754_Junction_87758 J001 5_Junction_87765_Junction_87766_Junction_87767 J001																																																																																																															1.177194391308%		1.0411841292%	0.224977324567019%																			0.3324695625%
dur-1 IV_-_9924333_9924468_9924758_9925130_9925788_9926283_9927064_9927308_9927378_9927573 5_Junction_87758_Junction_87759 J002 5_Junction_87753_Junction_87754 J002 3_Junction_87759_Junction_87767_Junction_87772_Junction_87773 J001 3_Junction_87754_Junction_87758 J001 5_Junction_87765_Junction_87766_Junction_87767 J002	dur-1	WBGene00001113	F25H8.5	IV_-_9924333_9924468_9924758_9925130_9925788_9926283_9927064_9927308_9927378_9927573 5_Junction_87758_Junction_87759 J002 5_Junction_87753_Junction_87754 J002 3_Junction_87759_Junction_87767_Junction_87772_Junction_87773 J001 3_Junction_87754_Junction_87758 J001 5_Junction_87765_Junction_87766_Junction_87767 J002																																																																																																															0.784796260872%		0.1571061588%	0.20455942757982%																			0.073896901425%
dur-1 IV_-_9924333_9924468_9924758_9925130_9925788_9926283_9927064_9927308_9927378_9927573 5_Junction_87758_Junction_87759 J002 5_Junction_87753_Junction_87754 J002 3_Junction_87759_Junction_87767_Junction_87772_Junction_87773 J001 3_Junction_87754_Junction_87758 J001 5_Junction_87765_Junction_87766_Junction_87767 J003	dur-1	WBGene00001113	F25H8.5	IV_-_9924333_9924468_9924758_9925130_9925788_9926283_9927064_9927308_9927378_9927573 5_Junction_87758_Junction_87759 J002 5_Junction_87753_Junction_87754 J002 3_Junction_87759_Junction_87767_Junction_87772_Junction_87773 J001 3_Junction_87754_Junction_87758 J001 5_Junction_87765_Junction_87766_Junction_87767 J003																																																																																																															0.65399688406%		0.1571061588%	0.20455942757982%																			0.036926286075%
dur-1 IV_-_9924333_9924468_9924758_9925130_9925788_9926283_9927064_9927308_9927378_9927573 5_Junction_87758_Junction_87759 J002 5_Junction_87753_Junction_87754 J002 3_Junction_87759_Junction_87767_Junction_87772_Junction_87773 J001 3_Junction_87754_Junction_87758 J002 5_Junction_87765_Junction_87766_Junction_87767 J001	dur-1	WBGene00001113	F25H8.5	IV_-_9924333_9924468_9924758_9925130_9925788_9926283_9927064_9927308_9927378_9927573 5_Junction_87758_Junction_87759 J002 5_Junction_87753_Junction_87754 J002 3_Junction_87759_Junction_87767_Junction_87772_Junction_87773 J001 3_Junction_87754_Junction_87758 J002 5_Junction_87765_Junction_87766_Junction_87767 J001																																																																																																															1.046444428692%		0%	0.182811916990021%																			0.9974086875%
dur-1 IV_-_9924333_9924468_9924758_9925130_9925788_9926283_9927064_9927308_9927378_9927573 5_Junction_87758_Junction_87759 J002 5_Junction_87753_Junction_87754 J002 3_Junction_87759_Junction_87767_Junction_87772_Junction_87773 J001 3_Junction_87754_Junction_87758 J002 5_Junction_87765_Junction_87766_Junction_87767 J002	dur-1	WBGene00001113	F25H8.5	IV_-_9924333_9924468_9924758_9925130_9925788_9926283_9927064_9927308_9927378_9927573 5_Junction_87758_Junction_87759 J002 5_Junction_87753_Junction_87754 J002 3_Junction_87759_Junction_87767_Junction_87772_Junction_87773 J001 3_Junction_87754_Junction_87758 J002 5_Junction_87765_Junction_87766_Junction_87767 J002																																																																																																															0.697629619128%		0%	0.166220756541659%																			0.221690704275%
dur-1 IV_-_9924333_9924468_9924758_9925130_9925788_9926283_9927064_9927308_9927378_9927573 5_Junction_87758_Junction_87759 J002 5_Junction_87753_Junction_87754 J002 3_Junction_87759_Junction_87767_Junction_87772_Junction_87773 J001 3_Junction_87754_Junction_87758 J002 5_Junction_87765_Junction_87766_Junction_87767 J003	dur-1	WBGene00001113	F25H8.5	IV_-_9924333_9924468_9924758_9925130_9925788_9926283_9927064_9927308_9927378_9927573 5_Junction_87758_Junction_87759 J002 5_Junction_87753_Junction_87754 J002 3_Junction_87759_Junction_87767_Junction_87772_Junction_87773 J001 3_Junction_87754_Junction_87758 J002 5_Junction_87765_Junction_87766_Junction_87767 J003																																																																																																															0.58135801594%		0%	0.166220756541659%																			0.110778858225%
dur-1 IV_-_9924333_9924468_9924758_9925130_9925788_9926283_9927064_9927308_9927378_9927573 5_Junction_87758_Junction_87759 J002 5_Junction_87753_Junction_87754 J002 3_Junction_87759_Junction_87767_Junction_87772_Junction_87773 J002 3_Junction_87754_Junction_87758 J001 5_Junction_87765_Junction_87766_Junction_87767 J001	dur-1	WBGene00001113	F25H8.5	IV_-_9924333_9924468_9924758_9925130_9925788_9926283_9927064_9927308_9927378_9927573 5_Junction_87758_Junction_87759 J002 5_Junction_87753_Junction_87754 J002 3_Junction_87759_Junction_87767_Junction_87772_Junction_87773 J002 3_Junction_87754_Junction_87758 J001 5_Junction_87765_Junction_87766_Junction_87767 J001																																																																																																															0.841105392589566%		2.0799241642%	0.50010296892505%																			0.012301875%
dur-1 IV_-_9924333_9924468_9924758_9925130_9925788_9926283_9927064_9927308_9927378_9927573 5_Junction_87758_Junction_87759 J002 5_Junction_87753_Junction_87754 J002 3_Junction_87759_Junction_87767_Junction_87772_Junction_87773 J002 3_Junction_87754_Junction_87758 J001 5_Junction_87765_Junction_87766_Junction_87767 J002	dur-1	WBGene00001113	F25H8.5	IV_-_9924333_9924468_9924758_9925130_9925788_9926283_9927064_9927308_9927378_9927573 5_Junction_87758_Junction_87759 J002 5_Junction_87753_Junction_87754 J002 3_Junction_87759_Junction_87767_Junction_87772_Junction_87773 J002 3_Junction_87754_Junction_87758 J001 5_Junction_87765_Junction_87766_Junction_87767 J002																																																																																																															0.560736928393044%		0.3138435238%	0.454715946378865%																			0.00273429675%
dur-1 IV_-_9924333_9924468_9924758_9925130_9925788_9926283_9927064_9927308_9927378_9927573 5_Junction_87758_Junction_87759 J002 5_Junction_87753_Junction_87754 J002 3_Junction_87759_Junction_87767_Junction_87772_Junction_87773 J002 3_Junction_87754_Junction_87758 J001 5_Junction_87765_Junction_87766_Junction_87767 J003	dur-1	WBGene00001113	F25H8.5	IV_-_9924333_9924468_9924758_9925130_9925788_9926283_9927064_9927308_9927378_9927573 5_Junction_87758_Junction_87759 J002 5_Junction_87753_Junction_87754 J002 3_Junction_87759_Junction_87767_Junction_87772_Junction_87773 J002 3_Junction_87754_Junction_87758 J001 5_Junction_87765_Junction_87766_Junction_87767 J003																																																																																																															0.46728077366087%		0.3138435238%	0.454715946378865%																			0.00136632825%
dur-1 IV_-_9924333_9924468_9924758_9925130_9925788_9926283_9927064_9927308_9927378_9927573 5_Junction_87758_Junction_87759 J002 5_Junction_87753_Junction_87754 J002 3_Junction_87759_Junction_87767_Junction_87772_Junction_87773 J002 3_Junction_87754_Junction_87758 J002 5_Junction_87765_Junction_87766_Junction_87767 J001	dur-1	WBGene00001113	F25H8.5	IV_-_9924333_9924468_9924758_9925130_9925788_9926283_9927064_9927308_9927378_9927573 5_Junction_87758_Junction_87759 J002 5_Junction_87753_Junction_87754 J002 3_Junction_87759_Junction_87767_Junction_87772_Junction_87773 J002 3_Junction_87754_Junction_87758 J002 5_Junction_87765_Junction_87766_Junction_87767 J001																																																																																																															0.747684544300434%		0%	0.40637332058927%																			0.036905625%
dur-1 IV_-_9924333_9924468_9924758_9925130_9925788_9926283_9927064_9927308_9927378_9927573 5_Junction_87758_Junction_87759 J002 5_Junction_87753_Junction_87754 J002 3_Junction_87759_Junction_87767_Junction_87772_Junction_87773 J002 3_Junction_87754_Junction_87758 J002 5_Junction_87765_Junction_87766_Junction_87767 J002	dur-1	WBGene00001113	F25H8.5	IV_-_9924333_9924468_9924758_9925130_9925788_9926283_9927064_9927308_9927378_9927573 5_Junction_87758_Junction_87759 J002 5_Junction_87753_Junction_87754 J002 3_Junction_87759_Junction_87767_Junction_87772_Junction_87773 J002 3_Junction_87754_Junction_87758 J002 5_Junction_87765_Junction_87766_Junction_87767 J002																																																																																																															0.498456362866956%		0%	0.369492765563975%																			0.00820289025%
dur-1 IV_-_9924333_9924468_9924758_9925130_9925788_9926283_9927064_9927308_9927378_9927573 5_Junction_87758_Junction_87759 J002 5_Junction_87753_Junction_87754 J002 3_Junction_87759_Junction_87767_Junction_87772_Junction_87773 J002 3_Junction_87754_Junction_87758 J002 5_Junction_87765_Junction_87766_Junction_87767 J003	dur-1	WBGene00001113	F25H8.5	IV_-_9924333_9924468_9924758_9925130_9925788_9926283_9927064_9927308_9927378_9927573 5_Junction_87758_Junction_87759 J002 5_Junction_87753_Junction_87754 J002 3_Junction_87759_Junction_87767_Junction_87772_Junction_87773 J002 3_Junction_87754_Junction_87758 J002 5_Junction_87765_Junction_87766_Junction_87767 J003																																																																																																															0.41538030238913%		0%	0.369492765563975%																			0.00409898475%
dur-1 IV_-_9924333_9924468_9924758_9925130_9925788_9926283_9927064_9927308_9927378_9927573 5_Junction_87758_Junction_87759 J002 5_Junction_87753_Junction_87754 J002 3_Junction_87759_Junction_87767_Junction_87772_Junction_87773 J003 3_Junction_87754_Junction_87758 J001 5_Junction_87765_Junction_87766_Junction_87767 J001	dur-1	WBGene00001113	F25H8.5	IV_-_9924333_9924468_9924758_9925130_9925788_9926283_9927064_9927308_9927378_9927573 5_Junction_87758_Junction_87759 J002 5_Junction_87753_Junction_87754 J002 3_Junction_87759_Junction_87767_Junction_87772_Junction_87773 J003 3_Junction_87754_Junction_87758 J001 5_Junction_87765_Junction_87766_Junction_87767 J001																																																																																																															3.02715537724852%		17.4215034576%	0.700006133596563%																			0.073902375%
dur-1 IV_-_9924333_9924468_9924758_9925130_9925788_9926283_9927064_9927308_9927378_9927573 5_Junction_87758_Junction_87759 J002 5_Junction_87753_Junction_87754 J002 3_Junction_87759_Junction_87767_Junction_87772_Junction_87773 J003 3_Junction_87754_Junction_87758 J001 5_Junction_87765_Junction_87766_Junction_87767 J002	dur-1	WBGene00001113	F25H8.5	IV_-_9924333_9924468_9924758_9925130_9925788_9926283_9927064_9927308_9927378_9927573 5_Junction_87758_Junction_87759 J002 5_Junction_87753_Junction_87754 J002 3_Junction_87759_Junction_87767_Junction_87772_Junction_87773 J003 3_Junction_87754_Junction_87758 J001 5_Junction_87765_Junction_87766_Junction_87767 J002																																																																																																															2.01810358483235%		2.6287622064%	0.636476828349073%																			0.01642603455%
dur-1 IV_-_9924333_9924468_9924758_9925130_9925788_9926283_9927064_9927308_9927378_9927573 5_Junction_87758_Junction_87759 J002 5_Junction_87753_Junction_87754 J002 3_Junction_87759_Junction_87767_Junction_87772_Junction_87773 J003 3_Junction_87754_Junction_87758 J001 5_Junction_87765_Junction_87766_Junction_87767 J003	dur-1	WBGene00001113	F25H8.5	IV_-_9924333_9924468_9924758_9925130_9925788_9926283_9927064_9927308_9927378_9927573 5_Junction_87758_Junction_87759 J002 5_Junction_87753_Junction_87754 J002 3_Junction_87759_Junction_87767_Junction_87772_Junction_87773 J003 3_Junction_87754_Junction_87758 J001 5_Junction_87765_Junction_87766_Junction_87767 J003																																																																																																															1.68175298736029%		2.6287622064%	0.636476828349073%																			0.00820809045%
dur-1 IV_-_9924333_9924468_9924758_9925130_9925788_9926283_9927064_9927308_9927378_9927573 5_Junction_87758_Junction_87759 J002 5_Junction_87753_Junction_87754 J002 3_Junction_87759_Junction_87767_Junction_87772_Junction_87773 J003 3_Junction_87754_Junction_87758 J002 5_Junction_87765_Junction_87766_Junction_87767 J001	dur-1	WBGene00001113	F25H8.5	IV_-_9924333_9924468_9924758_9925130_9925788_9926283_9927064_9927308_9927378_9927573 5_Junction_87758_Junction_87759 J002 5_Junction_87753_Junction_87754 J002 3_Junction_87759_Junction_87767_Junction_87772_Junction_87773 J003 3_Junction_87754_Junction_87758 J002 5_Junction_87765_Junction_87766_Junction_87767 J001																																																																																																															2.69093184838148%		0%	0.568810494274677%																			0.221707125%
dur-1 IV_-_9924333_9924468_9924758_9925130_9925788_9926283_9927064_9927308_9927378_9927573 5_Junction_87758_Junction_87759 J002 5_Junction_87753_Junction_87754 J002 3_Junction_87759_Junction_87767_Junction_87772_Junction_87773 J003 3_Junction_87754_Junction_87758 J002 5_Junction_87765_Junction_87766_Junction_87767 J002	dur-1	WBGene00001113	F25H8.5	IV_-_9924333_9924468_9924758_9925130_9925788_9926283_9927064_9927308_9927378_9927573 5_Junction_87758_Junction_87759 J002 5_Junction_87753_Junction_87754 J002 3_Junction_87759_Junction_87767_Junction_87772_Junction_87773 J003 3_Junction_87754_Junction_87758 J002 5_Junction_87765_Junction_87766_Junction_87767 J002																																																																																																															1.79395456558765%		0%	0.517187895865307%																			0.04927810365%
dur-1 IV_-_9924333_9924468_9924758_9925130_9925788_9926283_9927064_9927308_9927378_9927573 5_Junction_87758_Junction_87759 J002 5_Junction_87753_Junction_87754 J002 3_Junction_87759_Junction_87767_Junction_87772_Junction_87773 J003 3_Junction_87754_Junction_87758 J002 5_Junction_87765_Junction_87766_Junction_87767 J003	dur-1	WBGene00001113	F25H8.5	IV_-_9924333_9924468_9924758_9925130_9925788_9926283_9927064_9927308_9927378_9927573 5_Junction_87758_Junction_87759 J002 5_Junction_87753_Junction_87754 J002 3_Junction_87759_Junction_87767_Junction_87772_Junction_87773 J003 3_Junction_87754_Junction_87758 J002 5_Junction_87765_Junction_87766_Junction_87767 J003																																																																																																															1.49496213798971%		0%	0.517187895865307%																			0.02462427135%
dur-1 IV_-_9924333_9924468_9924758_9925130_9925788_9926283_9927064_9927308_9927378_9927573 5_Junction_87758_Junction_87759 J002 5_Junction_87753_Junction_87754 J002 3_Junction_87759_Junction_87767_Junction_87772_Junction_87773 J004 3_Junction_87754_Junction_87758 J001 5_Junction_87765_Junction_87766_Junction_87767 J001	dur-1	WBGene00001113	F25H8.5	IV_-_9924333_9924468_9924758_9925130_9925788_9926283_9927064_9927308_9927378_9927573 5_Junction_87758_Junction_87759 J002 5_Junction_87753_Junction_87754 J002 3_Junction_87759_Junction_87767_Junction_87772_Junction_87773 J004 3_Junction_87754_Junction_87758 J001 5_Junction_87765_Junction_87766_Junction_87767 J001																																																																																																															0.841105392589566%		3.9007743432%	0.875065176536748%																			0.0369511875%
dur-1 IV_-_9924333_9924468_9924758_9925130_9925788_9926283_9927064_9927308_9927378_9927573 5_Junction_87758_Junction_87759 J002 5_Junction_87753_Junction_87754 J002 3_Junction_87759_Junction_87767_Junction_87772_Junction_87773 J004 3_Junction_87754_Junction_87758 J001 5_Junction_87765_Junction_87766_Junction_87767 J002	dur-1	WBGene00001113	F25H8.5	IV_-_9924333_9924468_9924758_9925130_9925788_9926283_9927064_9927308_9927378_9927573 5_Junction_87758_Junction_87759 J002 5_Junction_87753_Junction_87754 J002 3_Junction_87759_Junction_87767_Junction_87772_Junction_87773 J004 3_Junction_87754_Junction_87758 J001 5_Junction_87765_Junction_87766_Junction_87767 J002																																																																																																															0.560736928393044%		0.5885949048%	0.795648325678566%																			0.008213017275%
dur-1 IV_-_9924333_9924468_9924758_9925130_9925788_9926283_9927064_9927308_9927378_9927573 5_Junction_87758_Junction_87759 J002 5_Junction_87753_Junction_87754 J002 3_Junction_87759_Junction_87767_Junction_87772_Junction_87773 J004 3_Junction_87754_Junction_87758 J001 5_Junction_87765_Junction_87766_Junction_87767 J003	dur-1	WBGene00001113	F25H8.5	IV_-_9924333_9924468_9924758_9925130_9925788_9926283_9927064_9927308_9927378_9927573 5_Junction_87758_Junction_87759 J002 5_Junction_87753_Junction_87754 J002 3_Junction_87759_Junction_87767_Junction_87772_Junction_87773 J004 3_Junction_87754_Junction_87758 J001 5_Junction_87765_Junction_87766_Junction_87767 J003																																																																																																															0.46728077366087%		0.5885949048%	0.795648325678566%																			0.004104045225%
dur-1 IV_-_9924333_9924468_9924758_9925130_9925788_9926283_9927064_9927308_9927378_9927573 5_Junction_87758_Junction_87759 J002 5_Junction_87753_Junction_87754 J002 3_Junction_87759_Junction_87767_Junction_87772_Junction_87773 J004 3_Junction_87754_Junction_87758 J002 5_Junction_87765_Junction_87766_Junction_87767 J001	dur-1	WBGene00001113	F25H8.5	IV_-_9924333_9924468_9924758_9925130_9925788_9926283_9927064_9927308_9927378_9927573 5_Junction_87758_Junction_87759 J002 5_Junction_87753_Junction_87754 J002 3_Junction_87759_Junction_87767_Junction_87772_Junction_87773 J004 3_Junction_87754_Junction_87758 J002 5_Junction_87765_Junction_87766_Junction_87767 J001																																																																																																															0.747684544300434%		0%	0.711059848905971%																			0.1108535625%
dur-1 IV_-_9924333_9924468_9924758_9925130_9925788_9926283_9927064_9927308_9927378_9927573 5_Junction_87758_Junction_87759 J002 5_Junction_87753_Junction_87754 J002 3_Junction_87759_Junction_87767_Junction_87772_Junction_87773 J004 3_Junction_87754_Junction_87758 J002 5_Junction_87765_Junction_87766_Junction_87767 J002	dur-1	WBGene00001113	F25H8.5	IV_-_9924333_9924468_9924758_9925130_9925788_9926283_9927064_9927308_9927378_9927573 5_Junction_87758_Junction_87759 J002 5_Junction_87753_Junction_87754 J002 3_Junction_87759_Junction_87767_Junction_87772_Junction_87773 J004 3_Junction_87754_Junction_87758 J002 5_Junction_87765_Junction_87766_Junction_87767 J002																																																																																																															0.498456362866956%		0%	0.646527359800074%																			0.024639051825%
dur-1 IV_-_9924333_9924468_9924758_9925130_9925788_9926283_9927064_9927308_9927378_9927573 5_Junction_87758_Junction_87759 J002 5_Junction_87753_Junction_87754 J002 3_Junction_87759_Junction_87767_Junction_87772_Junction_87773 J004 3_Junction_87754_Junction_87758 J002 5_Junction_87765_Junction_87766_Junction_87767 J003	dur-1	WBGene00001113	F25H8.5	IV_-_9924333_9924468_9924758_9925130_9925788_9926283_9927064_9927308_9927378_9927573 5_Junction_87758_Junction_87759 J002 5_Junction_87753_Junction_87754 J002 3_Junction_87759_Junction_87767_Junction_87772_Junction_87773 J004 3_Junction_87754_Junction_87758 J002 5_Junction_87765_Junction_87766_Junction_87767 J003																																																																																																															0.41538030238913%		0%	0.646527359800074%																			0.012312135675%
dur-1 IV_-_9924333_9924468_9924758_9925130_9925788_9926283_9927064_9927308_9927378_9927573 5_Junction_88164_Junction_88165 J001 5_Junction_88159_Junction_88160 J001 3_Junction_88165_Junction_88173_Junction_88176_Junction_88177 J001 3_Junction_88160_Junction_88164 J001 5_Junction_88171_Junction_88172_Junction_88173 J001	dur-1	WBGene00001113	F25H8.5	IV_-_9924333_9924468_9924758_9925130_9925788_9926283_9927064_9927308_9927378_9927573 5_Junction_88164_Junction_88165 J001 5_Junction_88159_Junction_88160 J001 3_Junction_88165_Junction_88173_Junction_88176_Junction_88177 J001 3_Junction_88160_Junction_88164 J001 5_Junction_88171_Junction_88172_Junction_88173 J001																																																																																																															1.195776331308%		0%	0.772103728918859%																				0%	0%
dur-1 IV_-_9924333_9924468_9924758_9925130_9925788_9926283_9927064_9927308_9927378_9927573 5_Junction_88164_Junction_88165 J001 5_Junction_88159_Junction_88160 J001 3_Junction_88165_Junction_88173_Junction_88176_Junction_88177 J001 3_Junction_88160_Junction_88164 J001 5_Junction_88171_Junction_88172_Junction_88173 J002	dur-1	WBGene00001113	F25H8.5	IV_-_9924333_9924468_9924758_9925130_9925788_9926283_9927064_9927308_9927378_9927573 5_Junction_88164_Junction_88165 J001 5_Junction_88159_Junction_88160 J001 3_Junction_88165_Junction_88173_Junction_88176_Junction_88177 J001 3_Junction_88160_Junction_88164 J001 5_Junction_88171_Junction_88172_Junction_88173 J002																																																																																																															0.797184220872%		0%	0.7020311808039%																				0%	0%
dur-1 IV_-_9924333_9924468_9924758_9925130_9925788_9926283_9927064_9927308_9927378_9927573 5_Junction_88164_Junction_88165 J001 5_Junction_88159_Junction_88160 J001 3_Junction_88165_Junction_88173_Junction_88176_Junction_88177 J001 3_Junction_88160_Junction_88164 J001 5_Junction_88171_Junction_88172_Junction_88173 J003	dur-1	WBGene00001113	F25H8.5	IV_-_9924333_9924468_9924758_9925130_9925788_9926283_9927064_9927308_9927378_9927573 5_Junction_88164_Junction_88165 J001 5_Junction_88159_Junction_88160 J001 3_Junction_88165_Junction_88173_Junction_88176_Junction_88177 J001 3_Junction_88160_Junction_88164 J001 5_Junction_88171_Junction_88172_Junction_88173 J003																																																																																																															0.66432018406%		0%	0.7020311808039%																				0%	0%
dur-1 IV_-_9924333_9924468_9924758_9925130_9925788_9926283_9927064_9927308_9927378_9927573 5_Junction_88164_Junction_88165 J001 5_Junction_88159_Junction_88160 J001 3_Junction_88165_Junction_88173_Junction_88176_Junction_88177 J001 3_Junction_88160_Junction_88164 J002 5_Junction_88171_Junction_88172_Junction_88173 J001	dur-1	WBGene00001113	F25H8.5	IV_-_9924333_9924468_9924758_9925130_9925788_9926283_9927064_9927308_9927378_9927573 5_Junction_88164_Junction_88165 J001 5_Junction_88159_Junction_88160 J001 3_Junction_88165_Junction_88173_Junction_88176_Junction_88177 J001 3_Junction_88160_Junction_88164 J002 5_Junction_88171_Junction_88172_Junction_88173 J001																																																																																																															1.062962488692%		0%	0.627395507838181%																				0%	14.581875%
dur-1 IV_-_9924333_9924468_9924758_9925130_9925788_9926283_9927064_9927308_9927378_9927573 5_Junction_88164_Junction_88165 J001 5_Junction_88159_Junction_88160 J001 3_Junction_88165_Junction_88173_Junction_88176_Junction_88177 J001 3_Junction_88160_Junction_88164 J002 5_Junction_88171_Junction_88172_Junction_88173 J002	dur-1	WBGene00001113	F25H8.5	IV_-_9924333_9924468_9924758_9925130_9925788_9926283_9927064_9927308_9927378_9927573 5_Junction_88164_Junction_88165 J001 5_Junction_88159_Junction_88160 J001 3_Junction_88165_Junction_88173_Junction_88176_Junction_88177 J001 3_Junction_88160_Junction_88164 J002 5_Junction_88171_Junction_88172_Junction_88173 J002																																																																																																															0.708641659128%		0%	0.570456005717579%																				0%	2.083125%
dur-1 IV_-_9924333_9924468_9924758_9925130_9925788_9926283_9927064_9927308_9927378_9927573 5_Junction_88164_Junction_88165 J001 5_Junction_88159_Junction_88160 J001 3_Junction_88165_Junction_88173_Junction_88176_Junction_88177 J001 3_Junction_88160_Junction_88164 J002 5_Junction_88171_Junction_88172_Junction_88173 J003	dur-1	WBGene00001113	F25H8.5	IV_-_9924333_9924468_9924758_9925130_9925788_9926283_9927064_9927308_9927378_9927573 5_Junction_88164_Junction_88165 J001 5_Junction_88159_Junction_88160 J001 3_Junction_88165_Junction_88173_Junction_88176_Junction_88177 J001 3_Junction_88160_Junction_88164 J002 5_Junction_88171_Junction_88172_Junction_88173 J003																																																																																																															0.59053471594%		0%	0.570456005717579%																				0%	0%
dur-1 IV_-_9924333_9924468_9924758_9925130_9925788_9926283_9927064_9927308_9927378_9927573 5_Junction_88164_Junction_88165 J001 5_Junction_88159_Junction_88160 J001 3_Junction_88165_Junction_88173_Junction_88176_Junction_88177 J002 3_Junction_88160_Junction_88164 J001 5_Junction_88171_Junction_88172_Junction_88173 J001	dur-1	WBGene00001113	F25H8.5	IV_-_9924333_9924468_9924758_9925130_9925788_9926283_9927064_9927308_9927378_9927573 5_Junction_88164_Junction_88165 J001 5_Junction_88159_Junction_88160 J001 3_Junction_88165_Junction_88173_Junction_88176_Junction_88177 J002 3_Junction_88160_Junction_88164 J001 5_Junction_88171_Junction_88172_Junction_88173 J001																																																																																																															0.854382188719566%		0%	1.71631237900777%																				3.17428570635%	0%
dur-1 IV_-_9924333_9924468_9924758_9925130_9925788_9926283_9927064_9927308_9927378_9927573 5_Junction_88164_Junction_88165 J001 5_Junction_88159_Junction_88160 J001 3_Junction_88165_Junction_88173_Junction_88176_Junction_88177 J002 3_Junction_88160_Junction_88164 J001 5_Junction_88171_Junction_88172_Junction_88173 J002	dur-1	WBGene00001113	F25H8.5	IV_-_9924333_9924468_9924758_9925130_9925788_9926283_9927064_9927308_9927378_9927573 5_Junction_88164_Junction_88165 J001 5_Junction_88159_Junction_88160 J001 3_Junction_88165_Junction_88173_Junction_88176_Junction_88177 J002 3_Junction_88160_Junction_88164 J001 5_Junction_88171_Junction_88172_Junction_88173 J002																																																																																																															0.569588125813044%		0%	1.5605478395375%																				0%	0%
dur-1 IV_-_9924333_9924468_9924758_9925130_9925788_9926283_9927064_9927308_9927378_9927573 5_Junction_88164_Junction_88165 J001 5_Junction_88159_Junction_88160 J001 3_Junction_88165_Junction_88173_Junction_88176_Junction_88177 J002 3_Junction_88160_Junction_88164 J001 5_Junction_88171_Junction_88172_Junction_88173 J003	dur-1	WBGene00001113	F25H8.5	IV_-_9924333_9924468_9924758_9925130_9925788_9926283_9927064_9927308_9927378_9927573 5_Junction_88164_Junction_88165 J001 5_Junction_88159_Junction_88160 J001 3_Junction_88165_Junction_88173_Junction_88176_Junction_88177 J002 3_Junction_88160_Junction_88164 J001 5_Junction_88171_Junction_88172_Junction_88173 J003																																																																																																															0.47465677151087%		0%	1.5605478395375%																				6.34952379365%	0%
dur-1 IV_-_9924333_9924468_9924758_9925130_9925788_9926283_9927064_9927308_9927378_9927573 5_Junction_88164_Junction_88165 J001 5_Junction_88159_Junction_88160 J001 3_Junction_88165_Junction_88173_Junction_88176_Junction_88177 J002 3_Junction_88160_Junction_88164 J002 5_Junction_88171_Junction_88172_Junction_88173 J001	dur-1	WBGene00001113	F25H8.5	IV_-_9924333_9924468_9924758_9925130_9925788_9926283_9927064_9927308_9927378_9927573 5_Junction_88164_Junction_88165 J001 5_Junction_88159_Junction_88160 J001 3_Junction_88165_Junction_88173_Junction_88176_Junction_88177 J002 3_Junction_88160_Junction_88164 J002 5_Junction_88171_Junction_88172_Junction_88173 J001																																																																																																															0.759486698170434%		0%	1.39463991210655%																				3.17428570635%	0%
dur-1 IV_-_9924333_9924468_9924758_9925130_9925788_9926283_9927064_9927308_9927378_9927573 5_Junction_88164_Junction_88165 J001 5_Junction_88159_Junction_88160 J001 3_Junction_88165_Junction_88173_Junction_88176_Junction_88177 J002 3_Junction_88160_Junction_88164 J002 5_Junction_88171_Junction_88172_Junction_88173 J002	dur-1	WBGene00001113	F25H8.5	IV_-_9924333_9924468_9924758_9925130_9925788_9926283_9927064_9927308_9927378_9927573 5_Junction_88164_Junction_88165 J001 5_Junction_88159_Junction_88160 J001 3_Junction_88165_Junction_88173_Junction_88176_Junction_88177 J002 3_Junction_88160_Junction_88164 J002 5_Junction_88171_Junction_88172_Junction_88173 J002																																																																																																															0.506324465446956%		0%	1.26806887160533%																				0%	0%
dur-1 IV_-_9924333_9924468_9924758_9925130_9925788_9926283_9927064_9927308_9927378_9927573 5_Junction_88164_Junction_88165 J001 5_Junction_88159_Junction_88160 J001 3_Junction_88165_Junction_88173_Junction_88176_Junction_88177 J002 3_Junction_88160_Junction_88164 J002 5_Junction_88171_Junction_88172_Junction_88173 J003	dur-1	WBGene00001113	F25H8.5	IV_-_9924333_9924468_9924758_9925130_9925788_9926283_9927064_9927308_9927378_9927573 5_Junction_88164_Junction_88165 J001 5_Junction_88159_Junction_88160 J001 3_Junction_88165_Junction_88173_Junction_88176_Junction_88177 J002 3_Junction_88160_Junction_88164 J002 5_Junction_88171_Junction_88172_Junction_88173 J003																																																																																																															0.42193705453913%		0%	1.26806887160533%																				6.34952379365%	0%
dur-1 IV_-_9924333_9924468_9924758_9925130_9925788_9926283_9927064_9927308_9927378_9927573 5_Junction_88164_Junction_88165 J001 5_Junction_88159_Junction_88160 J001 3_Junction_88165_Junction_88173_Junction_88176_Junction_88177 J003 3_Junction_88160_Junction_88164 J001 5_Junction_88171_Junction_88172_Junction_88173 J001	dur-1	WBGene00001113	F25H8.5	IV_-_9924333_9924468_9924758_9925130_9925788_9926283_9927064_9927308_9927378_9927573 5_Junction_88164_Junction_88165 J001 5_Junction_88159_Junction_88160 J001 3_Junction_88165_Junction_88173_Junction_88176_Junction_88177 J003 3_Junction_88160_Junction_88164 J001 5_Junction_88171_Junction_88172_Junction_88173 J001																																																																																																															3.07493883595852%		0%	2.4023636473416%																				7.93626979365%	0%
dur-1 IV_-_9924333_9924468_9924758_9925130_9925788_9926283_9927064_9927308_9927378_9927573 5_Junction_88164_Junction_88165 J001 5_Junction_88159_Junction_88160 J001 3_Junction_88165_Junction_88173_Junction_88176_Junction_88177 J003 3_Junction_88160_Junction_88164 J001 5_Junction_88171_Junction_88172_Junction_88173 J002	dur-1	WBGene00001113	F25H8.5	IV_-_9924333_9924468_9924758_9925130_9925788_9926283_9927064_9927308_9927378_9927573 5_Junction_88164_Junction_88165 J001 5_Junction_88159_Junction_88160 J001 3_Junction_88165_Junction_88173_Junction_88176_Junction_88177 J003 3_Junction_88160_Junction_88164 J001 5_Junction_88171_Junction_88172_Junction_88173 J002																																																																																																															2.04995922397235%		0%	2.18433628137655%																				0%	0%
dur-1 IV_-_9924333_9924468_9924758_9925130_9925788_9926283_9927064_9927308_9927378_9927573 5_Junction_88164_Junction_88165 J001 5_Junction_88159_Junction_88160 J001 3_Junction_88165_Junction_88173_Junction_88176_Junction_88177 J003 3_Junction_88160_Junction_88164 J001 5_Junction_88171_Junction_88172_Junction_88173 J003	dur-1	WBGene00001113	F25H8.5	IV_-_9924333_9924468_9924758_9925130_9925788_9926283_9927064_9927308_9927378_9927573 5_Junction_88164_Junction_88165 J001 5_Junction_88159_Junction_88160 J001 3_Junction_88165_Junction_88173_Junction_88176_Junction_88177 J003 3_Junction_88160_Junction_88164 J001 5_Junction_88171_Junction_88172_Junction_88173 J003																																																																																																															1.70829935331029%		0%	2.18433628137655%																				15.87492070635%	0%
dur-1 IV_-_9924333_9924468_9924758_9925130_9925788_9926283_9927064_9927308_9927378_9927573 5_Junction_88164_Junction_88165 J001 5_Junction_88159_Junction_88160 J001 3_Junction_88165_Junction_88173_Junction_88176_Junction_88177 J003 3_Junction_88160_Junction_88164 J002 5_Junction_88171_Junction_88172_Junction_88173 J001	dur-1	WBGene00001113	F25H8.5	IV_-_9924333_9924468_9924758_9925130_9925788_9926283_9927064_9927308_9927378_9927573 5_Junction_88164_Junction_88165 J001 5_Junction_88159_Junction_88160 J001 3_Junction_88165_Junction_88173_Junction_88176_Junction_88177 J003 3_Junction_88160_Junction_88164 J002 5_Junction_88171_Junction_88172_Junction_88173 J001																																																																																																															2.73340803967148%		0%	1.95211097172964%																				7.93626979365%	7.2909375%
dur-1 IV_-_9924333_9924468_9924758_9925130_9925788_9926283_9927064_9927308_9927378_9927573 5_Junction_88164_Junction_88165 J001 5_Junction_88159_Junction_88160 J001 3_Junction_88165_Junction_88173_Junction_88176_Junction_88177 J003 3_Junction_88160_Junction_88164 J002 5_Junction_88171_Junction_88172_Junction_88173 J002	dur-1	WBGene00001113	F25H8.5	IV_-_9924333_9924468_9924758_9925130_9925788_9926283_9927064_9927308_9927378_9927573 5_Junction_88164_Junction_88165 J001 5_Junction_88159_Junction_88160 J001 3_Junction_88165_Junction_88173_Junction_88176_Junction_88177 J003 3_Junction_88160_Junction_88164 J002 5_Junction_88171_Junction_88172_Junction_88173 J002																																																																																																															1.82227202644765%		0%	1.77494644723783%																				0%	1.0415625%
dur-1 IV_-_9924333_9924468_9924758_9925130_9925788_9926283_9927064_9927308_9927378_9927573 5_Junction_88164_Junction_88165 J001 5_Junction_88159_Junction_88160 J001 3_Junction_88165_Junction_88173_Junction_88176_Junction_88177 J003 3_Junction_88160_Junction_88164 J002 5_Junction_88171_Junction_88172_Junction_88173 J003	dur-1	WBGene00001113	F25H8.5	IV_-_9924333_9924468_9924758_9925130_9925788_9926283_9927064_9927308_9927378_9927573 5_Junction_88164_Junction_88165 J001 5_Junction_88159_Junction_88160 J001 3_Junction_88165_Junction_88173_Junction_88176_Junction_88177 J003 3_Junction_88160_Junction_88164 J002 5_Junction_88171_Junction_88172_Junction_88173 J003																																																																																																															1.51856002203971%		0%	1.77494644723783%																				15.87492070635%	0%
dur-1 IV_-_9924333_9924468_9924758_9925130_9925788_9926283_9927064_9927308_9927378_9927573 5_Junction_88164_Junction_88165 J001 5_Junction_88159_Junction_88160 J001 3_Junction_88165_Junction_88173_Junction_88176_Junction_88177 J004 3_Junction_88160_Junction_88164 J001 5_Junction_88171_Junction_88172_Junction_88173 J001	dur-1	WBGene00001113	F25H8.5	IV_-_9924333_9924468_9924758_9925130_9925788_9926283_9927064_9927308_9927378_9927573 5_Junction_88164_Junction_88165 J001 5_Junction_88159_Junction_88160 J001 3_Junction_88165_Junction_88173_Junction_88176_Junction_88177 J004 3_Junction_88160_Junction_88164 J001 5_Junction_88171_Junction_88172_Junction_88173 J001																																																																																																															0.854382188719566%		0%	3.00315192720587%																				0%	0%
dur-1 IV_-_9924333_9924468_9924758_9925130_9925788_9926283_9927064_9927308_9927378_9927573 5_Junction_88164_Junction_88165 J001 5_Junction_88159_Junction_88160 J001 3_Junction_88165_Junction_88173_Junction_88176_Junction_88177 J004 3_Junction_88160_Junction_88164 J001 5_Junction_88171_Junction_88172_Junction_88173 J002	dur-1	WBGene00001113	F25H8.5	IV_-_9924333_9924468_9924758_9925130_9925788_9926283_9927064_9927308_9927378_9927573 5_Junction_88164_Junction_88165 J001 5_Junction_88159_Junction_88160 J001 3_Junction_88165_Junction_88173_Junction_88176_Junction_88177 J004 3_Junction_88160_Junction_88164 J001 5_Junction_88171_Junction_88172_Junction_88173 J002																																																																																																															0.569588125813044%		0%	2.73059980754401%																				0%	0%
dur-1 IV_-_9924333_9924468_9924758_9925130_9925788_9926283_9927064_9927308_9927378_9927573 5_Junction_88164_Junction_88165 J001 5_Junction_88159_Junction_88160 J001 3_Junction_88165_Junction_88173_Junction_88176_Junction_88177 J004 3_Junction_88160_Junction_88164 J001 5_Junction_88171_Junction_88172_Junction_88173 J003	dur-1	WBGene00001113	F25H8.5	IV_-_9924333_9924468_9924758_9925130_9925788_9926283_9927064_9927308_9927378_9927573 5_Junction_88164_Junction_88165 J001 5_Junction_88159_Junction_88160 J001 3_Junction_88165_Junction_88173_Junction_88176_Junction_88177 J004 3_Junction_88160_Junction_88164 J001 5_Junction_88171_Junction_88172_Junction_88173 J003																																																																																																															0.47465677151087%		0%	2.73059980754401%																				0%	0%
dur-1 IV_-_9924333_9924468_9924758_9925130_9925788_9926283_9927064_9927308_9927378_9927573 5_Junction_88164_Junction_88165 J001 5_Junction_88159_Junction_88160 J001 3_Junction_88165_Junction_88173_Junction_88176_Junction_88177 J004 3_Junction_88160_Junction_88164 J002 5_Junction_88171_Junction_88172_Junction_88173 J001	dur-1	WBGene00001113	F25H8.5	IV_-_9924333_9924468_9924758_9925130_9925788_9926283_9927064_9927308_9927378_9927573 5_Junction_88164_Junction_88165 J001 5_Junction_88159_Junction_88160 J001 3_Junction_88165_Junction_88173_Junction_88176_Junction_88177 J004 3_Junction_88160_Junction_88164 J002 5_Junction_88171_Junction_88172_Junction_88173 J001																																																																																																															0.759486698170434%		0%	2.44029909183685%																				0%	7.2909375%
dur-1 IV_-_9924333_9924468_9924758_9925130_9925788_9926283_9927064_9927308_9927378_9927573 5_Junction_88164_Junction_88165 J001 5_Junction_88159_Junction_88160 J001 3_Junction_88165_Junction_88173_Junction_88176_Junction_88177 J004 3_Junction_88160_Junction_88164 J002 5_Junction_88171_Junction_88172_Junction_88173 J002	dur-1	WBGene00001113	F25H8.5	IV_-_9924333_9924468_9924758_9925130_9925788_9926283_9927064_9927308_9927378_9927573 5_Junction_88164_Junction_88165 J001 5_Junction_88159_Junction_88160 J001 3_Junction_88165_Junction_88173_Junction_88176_Junction_88177 J004 3_Junction_88160_Junction_88164 J002 5_Junction_88171_Junction_88172_Junction_88173 J002																																																																																																															0.506324465446956%		0%	2.21882888113463%																				0%	1.0415625%
dur-1 IV_-_9924333_9924468_9924758_9925130_9925788_9926283_9927064_9927308_9927378_9927573 5_Junction_88164_Junction_88165 J001 5_Junction_88159_Junction_88160 J001 3_Junction_88165_Junction_88173_Junction_88176_Junction_88177 J004 3_Junction_88160_Junction_88164 J002 5_Junction_88171_Junction_88172_Junction_88173 J003	dur-1	WBGene00001113	F25H8.5	IV_-_9924333_9924468_9924758_9925130_9925788_9926283_9927064_9927308_9927378_9927573 5_Junction_88164_Junction_88165 J001 5_Junction_88159_Junction_88160 J001 3_Junction_88165_Junction_88173_Junction_88176_Junction_88177 J004 3_Junction_88160_Junction_88164 J002 5_Junction_88171_Junction_88172_Junction_88173 J003																																																																																																															0.42193705453913%		0%	2.21882888113463%																				0%	0%
dur-1 IV_-_9924333_9924468_9924758_9925130_9925788_9926283_9927064_9927308_9927378_9927573 5_Junction_88164_Junction_88165 J001 5_Junction_88159_Junction_88160 J002 3_Junction_88165_Junction_88173_Junction_88176_Junction_88177 J001 3_Junction_88160_Junction_88164 J001 5_Junction_88171_Junction_88172_Junction_88173 J001	dur-1	WBGene00001113	F25H8.5	IV_-_9924333_9924468_9924758_9925130_9925788_9926283_9927064_9927308_9927378_9927573 5_Junction_88164_Junction_88165 J001 5_Junction_88159_Junction_88160 J002 3_Junction_88165_Junction_88173_Junction_88176_Junction_88177 J001 3_Junction_88160_Junction_88164 J001 5_Junction_88171_Junction_88172_Junction_88173 J001																																																																																																															1.345184848692%		0%	0.650080336137061%																				0%	0%
dur-1 IV_-_9924333_9924468_9924758_9925130_9925788_9926283_9927064_9927308_9927378_9927573 5_Junction_88164_Junction_88165 J001 5_Junction_88159_Junction_88160 J002 3_Junction_88165_Junction_88173_Junction_88176_Junction_88177 J001 3_Junction_88160_Junction_88164 J001 5_Junction_88171_Junction_88172_Junction_88173 J002	dur-1	WBGene00001113	F25H8.5	IV_-_9924333_9924468_9924758_9925130_9925788_9926283_9927064_9927308_9927378_9927573 5_Junction_88164_Junction_88165 J001 5_Junction_88159_Junction_88160 J002 3_Junction_88165_Junction_88173_Junction_88176_Junction_88177 J001 3_Junction_88160_Junction_88164 J001 5_Junction_88171_Junction_88172_Junction_88173 J002																																																																																																															0.896789899128%		0%	0.591082064368139%																				0%	0%
dur-1 IV_-_9924333_9924468_9924758_9925130_9925788_9926283_9927064_9927308_9927378_9927573 5_Junction_88164_Junction_88165 J001 5_Junction_88159_Junction_88160 J002 3_Junction_88165_Junction_88173_Junction_88176_Junction_88177 J001 3_Junction_88160_Junction_88164 J001 5_Junction_88171_Junction_88172_Junction_88173 J003	dur-1	WBGene00001113	F25H8.5	IV_-_9924333_9924468_9924758_9925130_9925788_9926283_9927064_9927308_9927378_9927573 5_Junction_88164_Junction_88165 J001 5_Junction_88159_Junction_88160 J002 3_Junction_88165_Junction_88173_Junction_88176_Junction_88177 J001 3_Junction_88160_Junction_88164 J001 5_Junction_88171_Junction_88172_Junction_88173 J003																																																																																																															0.74732491594%		0%	0.591082064368139%																				0%	0%
dur-1 IV_-_9924333_9924468_9924758_9925130_9925788_9926283_9927064_9927308_9927378_9927573 5_Junction_88164_Junction_88165 J001 5_Junction_88159_Junction_88160 J002 3_Junction_88165_Junction_88173_Junction_88176_Junction_88177 J001 3_Junction_88160_Junction_88164 J002 5_Junction_88171_Junction_88172_Junction_88173 J001	dur-1	WBGene00001113	F25H8.5	IV_-_9924333_9924468_9924758_9925130_9925788_9926283_9927064_9927308_9927378_9927573 5_Junction_88164_Junction_88165 J001 5_Junction_88159_Junction_88160 J002 3_Junction_88165_Junction_88173_Junction_88176_Junction_88177 J001 3_Junction_88160_Junction_88164 J002 5_Junction_88171_Junction_88172_Junction_88173 J001																																																																																																															1.195776331308%		0%	0.528241824705899%																				0%	0%
dur-1 IV_-_9924333_9924468_9924758_9925130_9925788_9926283_9927064_9927308_9927378_9927573 5_Junction_88164_Junction_88165 J001 5_Junction_88159_Junction_88160 J002 3_Junction_88165_Junction_88173_Junction_88176_Junction_88177 J001 3_Junction_88160_Junction_88164 J002 5_Junction_88171_Junction_88172_Junction_88173 J002	dur-1	WBGene00001113	F25H8.5	IV_-_9924333_9924468_9924758_9925130_9925788_9926283_9927064_9927308_9927378_9927573 5_Junction_88164_Junction_88165 J001 5_Junction_88159_Junction_88160 J002 3_Junction_88165_Junction_88173_Junction_88176_Junction_88177 J001 3_Junction_88160_Junction_88164 J002 5_Junction_88171_Junction_88172_Junction_88173 J002																																																																																																															0.797184220872%		0%	0.480301050310381%																				0%	0%
dur-1 IV_-_9924333_9924468_9924758_9925130_9925788_9926283_9927064_9927308_9927378_9927573 5_Junction_88164_Junction_88165 J001 5_Junction_88159_Junction_88160 J002 3_Junction_88165_Junction_88173_Junction_88176_Junction_88177 J001 3_Junction_88160_Junction_88164 J002 5_Junction_88171_Junction_88172_Junction_88173 J003	dur-1	WBGene00001113	F25H8.5	IV_-_9924333_9924468_9924758_9925130_9925788_9926283_9927064_9927308_9927378_9927573 5_Junction_88164_Junction_88165 J001 5_Junction_88159_Junction_88160 J002 3_Junction_88165_Junction_88173_Junction_88176_Junction_88177 J001 3_Junction_88160_Junction_88164 J002 5_Junction_88171_Junction_88172_Junction_88173 J003																																																																																																															0.66432018406%		0%	0.480301050310381%																				0%	0%
dur-1 IV_-_9924333_9924468_9924758_9925130_9925788_9926283_9927064_9927308_9927378_9927573 5_Junction_88164_Junction_88165 J001 5_Junction_88159_Junction_88160 J002 3_Junction_88165_Junction_88173_Junction_88176_Junction_88177 J002 3_Junction_88160_Junction_88164 J001 5_Junction_88171_Junction_88172_Junction_88173 J001	dur-1	WBGene00001113	F25H8.5	IV_-_9924333_9924468_9924758_9925130_9925788_9926283_9927064_9927308_9927378_9927573 5_Junction_88164_Junction_88165 J001 5_Junction_88159_Junction_88160 J002 3_Junction_88165_Junction_88173_Junction_88176_Junction_88177 J002 3_Junction_88160_Junction_88164 J001 5_Junction_88171_Junction_88172_Junction_88173 J001																																																																																																															0.961134574390434%		0%	1.44506610507359%																				1.58690479365%	0%
dur-1 IV_-_9924333_9924468_9924758_9925130_9925788_9926283_9927064_9927308_9927378_9927573 5_Junction_88164_Junction_88165 J001 5_Junction_88159_Junction_88160 J002 3_Junction_88165_Junction_88173_Junction_88176_Junction_88177 J002 3_Junction_88160_Junction_88164 J001 5_Junction_88171_Junction_88172_Junction_88173 J002	dur-1	WBGene00001113	F25H8.5	IV_-_9924333_9924468_9924758_9925130_9925788_9926283_9927064_9927308_9927378_9927573 5_Junction_88164_Junction_88165 J001 5_Junction_88159_Junction_88160 J002 3_Junction_88165_Junction_88173_Junction_88176_Junction_88177 J002 3_Junction_88160_Junction_88164 J001 5_Junction_88171_Junction_88172_Junction_88173 J002																																																																																																															0.640756382926956%		0%	1.31391861752182%																				0%	0%
dur-1 IV_-_9924333_9924468_9924758_9925130_9925788_9926283_9927064_9927308_9927378_9927573 5_Junction_88164_Junction_88165 J001 5_Junction_88159_Junction_88160 J002 3_Junction_88165_Junction_88173_Junction_88176_Junction_88177 J002 3_Junction_88160_Junction_88164 J001 5_Junction_88171_Junction_88172_Junction_88173 J003	dur-1	WBGene00001113	F25H8.5	IV_-_9924333_9924468_9924758_9925130_9925788_9926283_9927064_9927308_9927378_9927573 5_Junction_88164_Junction_88165 J001 5_Junction_88159_Junction_88160 J002 3_Junction_88165_Junction_88173_Junction_88176_Junction_88177 J002 3_Junction_88160_Junction_88164 J001 5_Junction_88171_Junction_88172_Junction_88173 J003																																																																																																															0.53396365243913%		0%	1.31391861752182%																				3.17428570635%	0%
dur-1 IV_-_9924333_9924468_9924758_9925130_9925788_9926283_9927064_9927308_9927378_9927573 5_Junction_88164_Junction_88165 J001 5_Junction_88159_Junction_88160 J002 3_Junction_88165_Junction_88173_Junction_88176_Junction_88177 J002 3_Junction_88160_Junction_88164 J002 5_Junction_88171_Junction_88172_Junction_88173 J001	dur-1	WBGene00001113	F25H8.5	IV_-_9924333_9924468_9924758_9925130_9925788_9926283_9927064_9927308_9927378_9927573 5_Junction_88164_Junction_88165 J001 5_Junction_88159_Junction_88160 J002 3_Junction_88165_Junction_88173_Junction_88176_Junction_88177 J002 3_Junction_88160_Junction_88164 J002 5_Junction_88171_Junction_88172_Junction_88173 J001																																																																																																															0.854382188719566%		0%	1.17423080461209%																				1.58690479365%	0%
dur-1 IV_-_9924333_9924468_9924758_9925130_9925788_9926283_9927064_9927308_9927378_9927573 5_Junction_88164_Junction_88165 J001 5_Junction_88159_Junction_88160 J002 3_Junction_88165_Junction_88173_Junction_88176_Junction_88177 J002 3_Junction_88160_Junction_88164 J002 5_Junction_88171_Junction_88172_Junction_88173 J002	dur-1	WBGene00001113	F25H8.5	IV_-_9924333_9924468_9924758_9925130_9925788_9926283_9927064_9927308_9927378_9927573 5_Junction_88164_Junction_88165 J001 5_Junction_88159_Junction_88160 J002 3_Junction_88165_Junction_88173_Junction_88176_Junction_88177 J002 3_Junction_88160_Junction_88164 J002 5_Junction_88171_Junction_88172_Junction_88173 J002																																																																																																															0.569588125813044%		0%	1.06766307093534%																				0%	0%
dur-1 IV_-_9924333_9924468_9924758_9925130_9925788_9926283_9927064_9927308_9927378_9927573 5_Junction_88164_Junction_88165 J001 5_Junction_88159_Junction_88160 J002 3_Junction_88165_Junction_88173_Junction_88176_Junction_88177 J002 3_Junction_88160_Junction_88164 J002 5_Junction_88171_Junction_88172_Junction_88173 J003	dur-1	WBGene00001113	F25H8.5	IV_-_9924333_9924468_9924758_9925130_9925788_9926283_9927064_9927308_9927378_9927573 5_Junction_88164_Junction_88165 J001 5_Junction_88159_Junction_88160 J002 3_Junction_88165_Junction_88173_Junction_88176_Junction_88177 J002 3_Junction_88160_Junction_88164 J002 5_Junction_88171_Junction_88172_Junction_88173 J003																																																																																																															0.47465677151087%		0%	1.06766307093534%																				3.17428570635%	0%
dur-1 IV_-_9924333_9924468_9924758_9925130_9925788_9926283_9927064_9927308_9927378_9927573 5_Junction_88164_Junction_88165 J001 5_Junction_88159_Junction_88160 J002 3_Junction_88165_Junction_88173_Junction_88176_Junction_88177 J003 3_Junction_88160_Junction_88164 J001 5_Junction_88171_Junction_88172_Junction_88173 J001	dur-1	WBGene00001113	F25H8.5	IV_-_9924333_9924468_9924758_9925130_9925788_9926283_9927064_9927308_9927378_9927573 5_Junction_88164_Junction_88165 J001 5_Junction_88159_Junction_88160 J002 3_Junction_88165_Junction_88173_Junction_88176_Junction_88177 J003 3_Junction_88160_Junction_88164 J001 5_Junction_88171_Junction_88172_Junction_88173 J001																																																																																																															3.45914283841148%		0%	2.02269372481092%																				3.96753970635%	0%
dur-1 IV_-_9924333_9924468_9924758_9925130_9925788_9926283_9927064_9927308_9927378_9927573 5_Junction_88164_Junction_88165 J001 5_Junction_88159_Junction_88160 J002 3_Junction_88165_Junction_88173_Junction_88176_Junction_88177 J003 3_Junction_88160_Junction_88164 J001 5_Junction_88171_Junction_88172_Junction_88173 J002	dur-1	WBGene00001113	F25H8.5	IV_-_9924333_9924468_9924758_9925130_9925788_9926283_9927064_9927308_9927378_9927573 5_Junction_88164_Junction_88165 J001 5_Junction_88159_Junction_88160 J002 3_Junction_88165_Junction_88173_Junction_88176_Junction_88177 J003 3_Junction_88160_Junction_88164 J001 5_Junction_88171_Junction_88172_Junction_88173 J002																																																																																																															2.30609522560765%		0%	1.83912343749719%																				0%	0%
dur-1 IV_-_9924333_9924468_9924758_9925130_9925788_9926283_9927064_9927308_9927378_9927573 5_Junction_88164_Junction_88165 J001 5_Junction_88159_Junction_88160 J002 3_Junction_88165_Junction_88173_Junction_88176_Junction_88177 J003 3_Junction_88160_Junction_88164 J001 5_Junction_88171_Junction_88172_Junction_88173 J003	dur-1	WBGene00001113	F25H8.5	IV_-_9924333_9924468_9924758_9925130_9925788_9926283_9927064_9927308_9927378_9927573 5_Junction_88164_Junction_88165 J001 5_Junction_88159_Junction_88160 J002 3_Junction_88165_Junction_88173_Junction_88176_Junction_88177 J003 3_Junction_88160_Junction_88164 J001 5_Junction_88171_Junction_88172_Junction_88173 J003																																																																																																															1.92174602133971%		0%	1.83912343749719%																				7.93626979365%	0%
dur-1 IV_-_9924333_9924468_9924758_9925130_9925788_9926283_9927064_9927308_9927378_9927573 5_Junction_88164_Junction_88165 J001 5_Junction_88159_Junction_88160 J002 3_Junction_88165_Junction_88173_Junction_88176_Junction_88177 J003 3_Junction_88160_Junction_88164 J002 5_Junction_88171_Junction_88172_Junction_88173 J001	dur-1	WBGene00001113	F25H8.5	IV_-_9924333_9924468_9924758_9925130_9925788_9926283_9927064_9927308_9927378_9927573 5_Junction_88164_Junction_88165 J001 5_Junction_88159_Junction_88160 J002 3_Junction_88165_Junction_88173_Junction_88176_Junction_88177 J003 3_Junction_88160_Junction_88164 J002 5_Junction_88171_Junction_88172_Junction_88173 J001																																																																																																															3.07493883595852%		0%	1.64359905171784%																				3.96753970635%	0%
dur-1 IV_-_9924333_9924468_9924758_9925130_9925788_9926283_9927064_9927308_9927378_9927573 5_Junction_88164_Junction_88165 J001 5_Junction_88159_Junction_88160 J002 3_Junction_88165_Junction_88173_Junction_88176_Junction_88177 J003 3_Junction_88160_Junction_88164 J002 5_Junction_88171_Junction_88172_Junction_88173 J002	dur-1	WBGene00001113	F25H8.5	IV_-_9924333_9924468_9924758_9925130_9925788_9926283_9927064_9927308_9927378_9927573 5_Junction_88164_Junction_88165 J001 5_Junction_88159_Junction_88160 J002 3_Junction_88165_Junction_88173_Junction_88176_Junction_88177 J003 3_Junction_88160_Junction_88164 J002 5_Junction_88171_Junction_88172_Junction_88173 J002																																																																																																															2.04995922397235%		0%	1.49443363608843%																				0%	0%
dur-1 IV_-_9924333_9924468_9924758_9925130_9925788_9926283_9927064_9927308_9927378_9927573 5_Junction_88164_Junction_88165 J001 5_Junction_88159_Junction_88160 J002 3_Junction_88165_Junction_88173_Junction_88176_Junction_88177 J003 3_Junction_88160_Junction_88164 J002 5_Junction_88171_Junction_88172_Junction_88173 J003	dur-1	WBGene00001113	F25H8.5	IV_-_9924333_9924468_9924758_9925130_9925788_9926283_9927064_9927308_9927378_9927573 5_Junction_88164_Junction_88165 J001 5_Junction_88159_Junction_88160 J002 3_Junction_88165_Junction_88173_Junction_88176_Junction_88177 J003 3_Junction_88160_Junction_88164 J002 5_Junction_88171_Junction_88172_Junction_88173 J003																																																																																																															1.70829935331029%		0%	1.49443363608843%																				7.93626979365%	0%
dur-1 IV_-_9924333_9924468_9924758_9925130_9925788_9926283_9927064_9927308_9927378_9927573 5_Junction_88164_Junction_88165 J001 5_Junction_88159_Junction_88160 J002 3_Junction_88165_Junction_88173_Junction_88176_Junction_88177 J004 3_Junction_88160_Junction_88164 J001 5_Junction_88171_Junction_88172_Junction_88173 J001	dur-1	WBGene00001113	F25H8.5	IV_-_9924333_9924468_9924758_9925130_9925788_9926283_9927064_9927308_9927378_9927573 5_Junction_88164_Junction_88165 J001 5_Junction_88159_Junction_88160 J002 3_Junction_88165_Junction_88173_Junction_88176_Junction_88177 J004 3_Junction_88160_Junction_88164 J001 5_Junction_88171_Junction_88172_Junction_88173 J001																																																																																																															0.961134574390434%		0%	2.52853333196869%																				0%	0%
dur-1 IV_-_9924333_9924468_9924758_9925130_9925788_9926283_9927064_9927308_9927378_9927573 5_Junction_88164_Junction_88165 J001 5_Junction_88159_Junction_88160 J002 3_Junction_88165_Junction_88173_Junction_88176_Junction_88177 J004 3_Junction_88160_Junction_88164 J001 5_Junction_88171_Junction_88172_Junction_88173 J002	dur-1	WBGene00001113	F25H8.5	IV_-_9924333_9924468_9924758_9925130_9925788_9926283_9927064_9927308_9927378_9927573 5_Junction_88164_Junction_88165 J001 5_Junction_88159_Junction_88160 J002 3_Junction_88165_Junction_88173_Junction_88176_Junction_88177 J004 3_Junction_88160_Junction_88164 J001 5_Junction_88171_Junction_88172_Junction_88173 J002																																																																																																															0.640756382926956%		0%	2.29905539146871%																				0%	0%
dur-1 IV_-_9924333_9924468_9924758_9925130_9925788_9926283_9927064_9927308_9927378_9927573 5_Junction_88164_Junction_88165 J001 5_Junction_88159_Junction_88160 J002 3_Junction_88165_Junction_88173_Junction_88176_Junction_88177 J004 3_Junction_88160_Junction_88164 J001 5_Junction_88171_Junction_88172_Junction_88173 J003	dur-1	WBGene00001113	F25H8.5	IV_-_9924333_9924468_9924758_9925130_9925788_9926283_9927064_9927308_9927378_9927573 5_Junction_88164_Junction_88165 J001 5_Junction_88159_Junction_88160 J002 3_Junction_88165_Junction_88173_Junction_88176_Junction_88177 J004 3_Junction_88160_Junction_88164 J001 5_Junction_88171_Junction_88172_Junction_88173 J003																																																																																																															0.53396365243913%		0%	2.29905539146871%																				0%	0%
dur-1 IV_-_9924333_9924468_9924758_9925130_9925788_9926283_9927064_9927308_9927378_9927573 5_Junction_88164_Junction_88165 J001 5_Junction_88159_Junction_88160 J002 3_Junction_88165_Junction_88173_Junction_88176_Junction_88177 J004 3_Junction_88160_Junction_88164 J002 5_Junction_88171_Junction_88172_Junction_88173 J001	dur-1	WBGene00001113	F25H8.5	IV_-_9924333_9924468_9924758_9925130_9925788_9926283_9927064_9927308_9927378_9927573 5_Junction_88164_Junction_88165 J001 5_Junction_88159_Junction_88160 J002 3_Junction_88165_Junction_88173_Junction_88176_Junction_88177 J004 3_Junction_88160_Junction_88164 J002 5_Junction_88171_Junction_88172_Junction_88173 J001																																																																																																															0.854382188719566%		0%	2.05463384578859%																				0%	0%
dur-1 IV_-_9924333_9924468_9924758_9925130_9925788_9926283_9927064_9927308_9927378_9927573 5_Junction_88164_Junction_88165 J001 5_Junction_88159_Junction_88160 J002 3_Junction_88165_Junction_88173_Junction_88176_Junction_88177 J004 3_Junction_88160_Junction_88164 J002 5_Junction_88171_Junction_88172_Junction_88173 J002	dur-1	WBGene00001113	F25H8.5	IV_-_9924333_9924468_9924758_9925130_9925788_9926283_9927064_9927308_9927378_9927573 5_Junction_88164_Junction_88165 J001 5_Junction_88159_Junction_88160 J002 3_Junction_88165_Junction_88173_Junction_88176_Junction_88177 J004 3_Junction_88160_Junction_88164 J002 5_Junction_88171_Junction_88172_Junction_88173 J002																																																																																																															0.569588125813044%		0%	1.86816482145265%																				0%	0%
dur-1 IV_-_9924333_9924468_9924758_9925130_9925788_9926283_9927064_9927308_9927378_9927573 5_Junction_88164_Junction_88165 J001 5_Junction_88159_Junction_88160 J002 3_Junction_88165_Junction_88173_Junction_88176_Junction_88177 J004 3_Junction_88160_Junction_88164 J002 5_Junction_88171_Junction_88172_Junction_88173 J003	dur-1	WBGene00001113	F25H8.5	IV_-_9924333_9924468_9924758_9925130_9925788_9926283_9927064_9927308_9927378_9927573 5_Junction_88164_Junction_88165 J001 5_Junction_88159_Junction_88160 J002 3_Junction_88165_Junction_88173_Junction_88176_Junction_88177 J004 3_Junction_88160_Junction_88164 J002 5_Junction_88171_Junction_88172_Junction_88173 J003																																																																																																															0.47465677151087%		0%	1.86816482145265%																				0%	0%
dur-1 IV_-_9924333_9924468_9924758_9925130_9925788_9926283_9927064_9927308_9927378_9927573 5_Junction_88164_Junction_88165 J002 5_Junction_88159_Junction_88160 J001 3_Junction_88165_Junction_88173_Junction_88176_Junction_88177 J001 3_Junction_88160_Junction_88164 J001 5_Junction_88171_Junction_88172_Junction_88173 J001	dur-1	WBGene00001113	F25H8.5	IV_-_9924333_9924468_9924758_9925130_9925788_9926283_9927064_9927308_9927378_9927573 5_Junction_88164_Junction_88165 J002 5_Junction_88159_Junction_88160 J001 3_Junction_88165_Junction_88173_Junction_88176_Junction_88177 J001 3_Junction_88160_Junction_88164 J001 5_Junction_88171_Junction_88172_Junction_88173 J001																																																																																																															1.046444428692%		2.2309218708%	0.267206715177061%																				0%	0%
dur-1 IV_-_9924333_9924468_9924758_9925130_9925788_9926283_9927064_9927308_9927378_9927573 5_Junction_88164_Junction_88165 J002 5_Junction_88159_Junction_88160 J001 3_Junction_88165_Junction_88173_Junction_88176_Junction_88177 J001 3_Junction_88160_Junction_88164 J001 5_Junction_88171_Junction_88172_Junction_88173 J002	dur-1	WBGene00001113	F25H8.5	IV_-_9924333_9924468_9924758_9925130_9925788_9926283_9927064_9927308_9927378_9927573 5_Junction_88164_Junction_88165 J002 5_Junction_88159_Junction_88160 J001 3_Junction_88165_Junction_88173_Junction_88176_Junction_88177 J001 3_Junction_88160_Junction_88164 J001 5_Junction_88171_Junction_88172_Junction_88173 J002																																																																																																															0.697629619128%		0.3366278412%	0.242956274848139%																				0%	0%
dur-1 IV_-_9924333_9924468_9924758_9925130_9925788_9926283_9927064_9927308_9927378_9927573 5_Junction_88164_Junction_88165 J002 5_Junction_88159_Junction_88160 J001 3_Junction_88165_Junction_88173_Junction_88176_Junction_88177 J001 3_Junction_88160_Junction_88164 J001 5_Junction_88171_Junction_88172_Junction_88173 J003	dur-1	WBGene00001113	F25H8.5	IV_-_9924333_9924468_9924758_9925130_9925788_9926283_9927064_9927308_9927378_9927573 5_Junction_88164_Junction_88165 J002 5_Junction_88159_Junction_88160 J001 3_Junction_88165_Junction_88173_Junction_88176_Junction_88177 J001 3_Junction_88160_Junction_88164 J001 5_Junction_88171_Junction_88172_Junction_88173 J003																																																																																																															0.58135801594%		0.3366278412%	0.242956274848139%																				0%	0%
dur-1 IV_-_9924333_9924468_9924758_9925130_9925788_9926283_9927064_9927308_9927378_9927573 5_Junction_88164_Junction_88165 J002 5_Junction_88159_Junction_88160 J001 3_Junction_88165_Junction_88173_Junction_88176_Junction_88177 J001 3_Junction_88160_Junction_88164 J002 5_Junction_88171_Junction_88172_Junction_88173 J001	dur-1	WBGene00001113	F25H8.5	IV_-_9924333_9924468_9924758_9925130_9925788_9926283_9927064_9927308_9927378_9927573 5_Junction_88164_Junction_88165 J002 5_Junction_88159_Junction_88160 J001 3_Junction_88165_Junction_88173_Junction_88176_Junction_88177 J001 3_Junction_88160_Junction_88164 J002 5_Junction_88171_Junction_88172_Junction_88173 J001																																																																																																															0.930216751308%		0%	0.217126645665899%																				0%	29.168125%
dur-1 IV_-_9924333_9924468_9924758_9925130_9925788_9926283_9927064_9927308_9927378_9927573 5_Junction_88164_Junction_88165 J002 5_Junction_88159_Junction_88160 J001 3_Junction_88165_Junction_88173_Junction_88176_Junction_88177 J001 3_Junction_88160_Junction_88164 J002 5_Junction_88171_Junction_88172_Junction_88173 J002	dur-1	WBGene00001113	F25H8.5	IV_-_9924333_9924468_9924758_9925130_9925788_9926283_9927064_9927308_9927378_9927573 5_Junction_88164_Junction_88165 J002 5_Junction_88159_Junction_88160 J001 3_Junction_88165_Junction_88173_Junction_88176_Junction_88177 J001 3_Junction_88160_Junction_88164 J002 5_Junction_88171_Junction_88172_Junction_88173 J002																																																																																																															0.620144500872%		0%	0.19742123983038%																				0%	4.166875%
dur-1 IV_-_9924333_9924468_9924758_9925130_9925788_9926283_9927064_9927308_9927378_9927573 5_Junction_88164_Junction_88165 J002 5_Junction_88159_Junction_88160 J001 3_Junction_88165_Junction_88173_Junction_88176_Junction_88177 J001 3_Junction_88160_Junction_88164 J002 5_Junction_88171_Junction_88172_Junction_88173 J003	dur-1	WBGene00001113	F25H8.5	IV_-_9924333_9924468_9924758_9925130_9925788_9926283_9927064_9927308_9927378_9927573 5_Junction_88164_Junction_88165 J002 5_Junction_88159_Junction_88160 J001 3_Junction_88165_Junction_88173_Junction_88176_Junction_88177 J001 3_Junction_88160_Junction_88164 J002 5_Junction_88171_Junction_88172_Junction_88173 J003																																																																																																															0.51678708406%		0%	0.19742123983038%																				0%	0%
dur-1 IV_-_9924333_9924468_9924758_9925130_9925788_9926283_9927064_9927308_9927378_9927573 5_Junction_88164_Junction_88165 J002 5_Junction_88159_Junction_88160 J001 3_Junction_88165_Junction_88173_Junction_88176_Junction_88177 J002 3_Junction_88160_Junction_88164 J001 5_Junction_88171_Junction_88172_Junction_88173 J001	dur-1	WBGene00001113	F25H8.5	IV_-_9924333_9924468_9924758_9925130_9925788_9926283_9927064_9927308_9927378_9927573 5_Junction_88164_Junction_88165 J002 5_Junction_88159_Junction_88160 J001 3_Junction_88165_Junction_88173_Junction_88176_Junction_88177 J002 3_Junction_88160_Junction_88164 J001 5_Junction_88171_Junction_88172_Junction_88173 J001																																																																																																															0.747684544300434%		4.4566068358%	0.593974845393589%																				0%	0%
dur-1 IV_-_9924333_9924468_9924758_9925130_9925788_9926283_9927064_9927308_9927378_9927573 5_Junction_88164_Junction_88165 J002 5_Junction_88159_Junction_88160 J001 3_Junction_88165_Junction_88173_Junction_88176_Junction_88177 J002 3_Junction_88160_Junction_88164 J001 5_Junction_88171_Junction_88172_Junction_88173 J002	dur-1	WBGene00001113	F25H8.5	IV_-_9924333_9924468_9924758_9925130_9925788_9926283_9927064_9927308_9927378_9927573 5_Junction_88164_Junction_88165 J002 5_Junction_88159_Junction_88160 J001 3_Junction_88165_Junction_88173_Junction_88176_Junction_88177 J002 3_Junction_88160_Junction_88164 J001 5_Junction_88171_Junction_88172_Junction_88173 J002																																																																																																															0.498456362866956%		0.6724654762%	0.540068447361815%																				0%	0%
dur-1 IV_-_9924333_9924468_9924758_9925130_9925788_9926283_9927064_9927308_9927378_9927573 5_Junction_88164_Junction_88165 J002 5_Junction_88159_Junction_88160 J001 3_Junction_88165_Junction_88173_Junction_88176_Junction_88177 J002 3_Junction_88160_Junction_88164 J001 5_Junction_88171_Junction_88172_Junction_88173 J003	dur-1	WBGene00001113	F25H8.5	IV_-_9924333_9924468_9924758_9925130_9925788_9926283_9927064_9927308_9927378_9927573 5_Junction_88164_Junction_88165 J002 5_Junction_88159_Junction_88160 J001 3_Junction_88165_Junction_88173_Junction_88176_Junction_88177 J002 3_Junction_88160_Junction_88164 J001 5_Junction_88171_Junction_88172_Junction_88173 J003																																																																																																															0.41538030238913%		0.6724654762%	0.540068447361815%																				0%	0%
dur-1 IV_-_9924333_9924468_9924758_9925130_9925788_9926283_9927064_9927308_9927378_9927573 5_Junction_88164_Junction_88165 J002 5_Junction_88159_Junction_88160 J001 3_Junction_88165_Junction_88173_Junction_88176_Junction_88177 J002 3_Junction_88160_Junction_88164 J002 5_Junction_88171_Junction_88172_Junction_88173 J001	dur-1	WBGene00001113	F25H8.5	IV_-_9924333_9924468_9924758_9925130_9925788_9926283_9927064_9927308_9927378_9927573 5_Junction_88164_Junction_88165 J002 5_Junction_88159_Junction_88160 J001 3_Junction_88165_Junction_88173_Junction_88176_Junction_88177 J002 3_Junction_88160_Junction_88164 J002 5_Junction_88171_Junction_88172_Junction_88173 J001																																																																																																															0.664639868809566%		0%	0.48265166429209%																				0%	0%
dur-1 IV_-_9924333_9924468_9924758_9925130_9925788_9926283_9927064_9927308_9927378_9927573 5_Junction_88164_Junction_88165 J002 5_Junction_88159_Junction_88160 J001 3_Junction_88165_Junction_88173_Junction_88176_Junction_88177 J002 3_Junction_88160_Junction_88164 J002 5_Junction_88171_Junction_88172_Junction_88173 J002	dur-1	WBGene00001113	F25H8.5	IV_-_9924333_9924468_9924758_9925130_9925788_9926283_9927064_9927308_9927378_9927573 5_Junction_88164_Junction_88165 J002 5_Junction_88159_Junction_88160 J001 3_Junction_88165_Junction_88173_Junction_88176_Junction_88177 J002 3_Junction_88160_Junction_88164 J002 5_Junction_88171_Junction_88172_Junction_88173 J002																																																																																																															0.443093245873044%		0%	0.438848441095345%																				0%	0%
dur-1 IV_-_9924333_9924468_9924758_9925130_9925788_9926283_9927064_9927308_9927378_9927573 5_Junction_88164_Junction_88165 J002 5_Junction_88159_Junction_88160 J001 3_Junction_88165_Junction_88173_Junction_88176_Junction_88177 J002 3_Junction_88160_Junction_88164 J002 5_Junction_88171_Junction_88172_Junction_88173 J003	dur-1	WBGene00001113	F25H8.5	IV_-_9924333_9924468_9924758_9925130_9925788_9926283_9927064_9927308_9927378_9927573 5_Junction_88164_Junction_88165 J002 5_Junction_88159_Junction_88160 J001 3_Junction_88165_Junction_88173_Junction_88176_Junction_88177 J002 3_Junction_88160_Junction_88164 J002 5_Junction_88171_Junction_88172_Junction_88173 J003																																																																																																															0.36924437156087%		0%	0.438848441095345%																				0%	0%
dur-1 IV_-_9924333_9924468_9924758_9925130_9925788_9926283_9927064_9927308_9927378_9927573 5_Junction_88164_Junction_88165 J002 5_Junction_88159_Junction_88160 J001 3_Junction_88165_Junction_88173_Junction_88176_Junction_88177 J003 3_Junction_88160_Junction_88164 J001 5_Junction_88171_Junction_88172_Junction_88173 J001	dur-1	WBGene00001113	F25H8.5	IV_-_9924333_9924468_9924758_9925130_9925788_9926283_9927064_9927308_9927378_9927573 5_Junction_88164_Junction_88165 J002 5_Junction_88159_Junction_88160 J001 3_Junction_88165_Junction_88173_Junction_88176_Junction_88177 J003 3_Junction_88160_Junction_88164 J001 5_Junction_88171_Junction_88172_Junction_88173 J001																																																																																																															2.69093184838148%		37.3286645424%	0.831400853050917%																				0%	0%
dur-1 IV_-_9924333_9924468_9924758_9925130_9925788_9926283_9927064_9927308_9927378_9927573 5_Junction_88164_Junction_88165 J002 5_Junction_88159_Junction_88160 J001 3_Junction_88165_Junction_88173_Junction_88176_Junction_88177 J003 3_Junction_88160_Junction_88164 J001 5_Junction_88171_Junction_88172_Junction_88173 J002	dur-1	WBGene00001113	F25H8.5	IV_-_9924333_9924468_9924758_9925130_9925788_9926283_9927064_9927308_9927378_9927573 5_Junction_88164_Junction_88165 J002 5_Junction_88159_Junction_88160 J001 3_Junction_88165_Junction_88173_Junction_88176_Junction_88177 J003 3_Junction_88160_Junction_88164 J001 5_Junction_88171_Junction_88172_Junction_88173 J002																																																																																																															1.79395456558765%		5.6325897936%	0.755946773377186%																				0%	0%
dur-1 IV_-_9924333_9924468_9924758_9925130_9925788_9926283_9927064_9927308_9927378_9927573 5_Junction_88164_Junction_88165 J002 5_Junction_88159_Junction_88160 J001 3_Junction_88165_Junction_88173_Junction_88176_Junction_88177 J003 3_Junction_88160_Junction_88164 J001 5_Junction_88171_Junction_88172_Junction_88173 J003	dur-1	WBGene00001113	F25H8.5	IV_-_9924333_9924468_9924758_9925130_9925788_9926283_9927064_9927308_9927378_9927573 5_Junction_88164_Junction_88165 J002 5_Junction_88159_Junction_88160 J001 3_Junction_88165_Junction_88173_Junction_88176_Junction_88177 J003 3_Junction_88160_Junction_88164 J001 5_Junction_88171_Junction_88172_Junction_88173 J003																																																																																																															1.49496213798971%		5.6325897936%	0.755946773377186%																				0%	0%
dur-1 IV_-_9924333_9924468_9924758_9925130_9925788_9926283_9927064_9927308_9927378_9927573 5_Junction_88164_Junction_88165 J002 5_Junction_88159_Junction_88160 J001 3_Junction_88165_Junction_88173_Junction_88176_Junction_88177 J003 3_Junction_88160_Junction_88164 J002 5_Junction_88171_Junction_88172_Junction_88173 J001	dur-1	WBGene00001113	F25H8.5	IV_-_9924333_9924468_9924758_9925130_9925788_9926283_9927064_9927308_9927378_9927573 5_Junction_88164_Junction_88165 J002 5_Junction_88159_Junction_88160 J001 3_Junction_88165_Junction_88173_Junction_88176_Junction_88177 J003 3_Junction_88160_Junction_88164 J002 5_Junction_88171_Junction_88172_Junction_88173 J001																																																																																																															2.39205237598852%		0%	0.675579123477843%																				0%	14.5840625%
dur-1 IV_-_9924333_9924468_9924758_9925130_9925788_9926283_9927064_9927308_9927378_9927573 5_Junction_88164_Junction_88165 J002 5_Junction_88159_Junction_88160 J001 3_Junction_88165_Junction_88173_Junction_88176_Junction_88177 J003 3_Junction_88160_Junction_88164 J002 5_Junction_88171_Junction_88172_Junction_88173 J002	dur-1	WBGene00001113	F25H8.5	IV_-_9924333_9924468_9924758_9925130_9925788_9926283_9927064_9927308_9927378_9927573 5_Junction_88164_Junction_88165 J002 5_Junction_88159_Junction_88160 J001 3_Junction_88165_Junction_88173_Junction_88176_Junction_88177 J003 3_Junction_88160_Junction_88164 J002 5_Junction_88171_Junction_88172_Junction_88173 J002																																																																																																															1.59470158399235%		0%	0.614266700208433%																				0%	2.0834375%
dur-1 IV_-_9924333_9924468_9924758_9925130_9925788_9926283_9927064_9927308_9927378_9927573 5_Junction_88164_Junction_88165 J002 5_Junction_88159_Junction_88160 J001 3_Junction_88165_Junction_88173_Junction_88176_Junction_88177 J003 3_Junction_88160_Junction_88164 J002 5_Junction_88171_Junction_88172_Junction_88173 J003	dur-1	WBGene00001113	F25H8.5	IV_-_9924333_9924468_9924758_9925130_9925788_9926283_9927064_9927308_9927378_9927573 5_Junction_88164_Junction_88165 J002 5_Junction_88159_Junction_88160 J001 3_Junction_88165_Junction_88173_Junction_88176_Junction_88177 J003 3_Junction_88160_Junction_88164 J002 5_Junction_88171_Junction_88172_Junction_88173 J003																																																																																																															1.32891798666029%		0%	0.614266700208433%																				0%	0%
dur-1 IV_-_9924333_9924468_9924758_9925130_9925788_9926283_9927064_9927308_9927378_9927573 5_Junction_88164_Junction_88165 J002 5_Junction_88159_Junction_88160 J001 3_Junction_88165_Junction_88173_Junction_88176_Junction_88177 J004 3_Junction_88160_Junction_88164 J001 5_Junction_88171_Junction_88172_Junction_88173 J001	dur-1	WBGene00001113	F25H8.5	IV_-_9924333_9924468_9924758_9925130_9925788_9926283_9927064_9927308_9927378_9927573 5_Junction_88164_Junction_88165 J002 5_Junction_88159_Junction_88160 J001 3_Junction_88165_Junction_88173_Junction_88176_Junction_88177 J004 3_Junction_88160_Junction_88164 J001 5_Junction_88171_Junction_88172_Junction_88173 J001																																																																																																															0.747684544300434%		8.3581016568%	1.03931937068869%																				0%	0%
dur-1 IV_-_9924333_9924468_9924758_9925130_9925788_9926283_9927064_9927308_9927378_9927573 5_Junction_88164_Junction_88165 J002 5_Junction_88159_Junction_88160 J001 3_Junction_88165_Junction_88173_Junction_88176_Junction_88177 J004 3_Junction_88160_Junction_88164 J001 5_Junction_88171_Junction_88172_Junction_88173 J002	dur-1	WBGene00001113	F25H8.5	IV_-_9924333_9924468_9924758_9925130_9925788_9926283_9927064_9927308_9927378_9927573 5_Junction_88164_Junction_88165 J002 5_Junction_88159_Junction_88160 J001 3_Junction_88165_Junction_88173_Junction_88176_Junction_88177 J004 3_Junction_88160_Junction_88164 J001 5_Junction_88171_Junction_88172_Junction_88173 J002																																																																																																															0.498456362866956%		1.2611690952%	0.944995572108714%																				0%	0%
dur-1 IV_-_9924333_9924468_9924758_9925130_9925788_9926283_9927064_9927308_9927378_9927573 5_Junction_88164_Junction_88165 J002 5_Junction_88159_Junction_88160 J001 3_Junction_88165_Junction_88173_Junction_88176_Junction_88177 J004 3_Junction_88160_Junction_88164 J001 5_Junction_88171_Junction_88172_Junction_88173 J003	dur-1	WBGene00001113	F25H8.5	IV_-_9924333_9924468_9924758_9925130_9925788_9926283_9927064_9927308_9927378_9927573 5_Junction_88164_Junction_88165 J002 5_Junction_88159_Junction_88160 J001 3_Junction_88165_Junction_88173_Junction_88176_Junction_88177 J004 3_Junction_88160_Junction_88164 J001 5_Junction_88171_Junction_88172_Junction_88173 J003																																																																																																															0.41538030238913%		1.2611690952%	0.944995572108714%																				0%	0%
dur-1 IV_-_9924333_9924468_9924758_9925130_9925788_9926283_9927064_9927308_9927378_9927573 5_Junction_88164_Junction_88165 J002 5_Junction_88159_Junction_88160 J001 3_Junction_88165_Junction_88173_Junction_88176_Junction_88177 J004 3_Junction_88160_Junction_88164 J002 5_Junction_88171_Junction_88172_Junction_88173 J001	dur-1	WBGene00001113	F25H8.5	IV_-_9924333_9924468_9924758_9925130_9925788_9926283_9927064_9927308_9927378_9927573 5_Junction_88164_Junction_88165 J002 5_Junction_88159_Junction_88160 J001 3_Junction_88165_Junction_88173_Junction_88176_Junction_88177 J004 3_Junction_88160_Junction_88164 J002 5_Junction_88171_Junction_88172_Junction_88173 J001																																																																																																															0.664639868809566%		0%	0.844529407068588%																				0%	14.5840625%
dur-1 IV_-_9924333_9924468_9924758_9925130_9925788_9926283_9927064_9927308_9927378_9927573 5_Junction_88164_Junction_88165 J002 5_Junction_88159_Junction_88160 J001 3_Junction_88165_Junction_88173_Junction_88176_Junction_88177 J004 3_Junction_88160_Junction_88164 J002 5_Junction_88171_Junction_88172_Junction_88173 J002	dur-1	WBGene00001113	F25H8.5	IV_-_9924333_9924468_9924758_9925130_9925788_9926283_9927064_9927308_9927378_9927573 5_Junction_88164_Junction_88165 J002 5_Junction_88159_Junction_88160 J001 3_Junction_88165_Junction_88173_Junction_88176_Junction_88177 J004 3_Junction_88160_Junction_88164 J002 5_Junction_88171_Junction_88172_Junction_88173 J002																																																																																																															0.443093245873044%		0%	0.767883840812646%																				0%	2.0834375%
dur-1 IV_-_9924333_9924468_9924758_9925130_9925788_9926283_9927064_9927308_9927378_9927573 5_Junction_88164_Junction_88165 J002 5_Junction_88159_Junction_88160 J001 3_Junction_88165_Junction_88173_Junction_88176_Junction_88177 J004 3_Junction_88160_Junction_88164 J002 5_Junction_88171_Junction_88172_Junction_88173 J003	dur-1	WBGene00001113	F25H8.5	IV_-_9924333_9924468_9924758_9925130_9925788_9926283_9927064_9927308_9927378_9927573 5_Junction_88164_Junction_88165 J002 5_Junction_88159_Junction_88160 J001 3_Junction_88165_Junction_88173_Junction_88176_Junction_88177 J004 3_Junction_88160_Junction_88164 J002 5_Junction_88171_Junction_88172_Junction_88173 J003																																																																																																															0.36924437156087%		0%	0.767883840812646%																				0%	0%
dur-1 IV_-_9924333_9924468_9924758_9925130_9925788_9926283_9927064_9927308_9927378_9927573 5_Junction_88164_Junction_88165 J002 5_Junction_88159_Junction_88160 J002 3_Junction_88165_Junction_88173_Junction_88176_Junction_88177 J001 3_Junction_88160_Junction_88164 J001 5_Junction_88171_Junction_88172_Junction_88173 J001	dur-1	WBGene00001113	F25H8.5	IV_-_9924333_9924468_9924758_9925130_9925788_9926283_9927064_9927308_9927378_9927573 5_Junction_88164_Junction_88165 J002 5_Junction_88159_Junction_88160 J002 3_Junction_88165_Junction_88173_Junction_88176_Junction_88177 J001 3_Junction_88160_Junction_88164 J001 5_Junction_88171_Junction_88172_Junction_88173 J001																																																																																																															1.177194391308%		1.0411841292%	0.224977324567019%																				0%	0%
dur-1 IV_-_9924333_9924468_9924758_9925130_9925788_9926283_9927064_9927308_9927378_9927573 5_Junction_88164_Junction_88165 J002 5_Junction_88159_Junction_88160 J002 3_Junction_88165_Junction_88173_Junction_88176_Junction_88177 J001 3_Junction_88160_Junction_88164 J001 5_Junction_88171_Junction_88172_Junction_88173 J002	dur-1	WBGene00001113	F25H8.5	IV_-_9924333_9924468_9924758_9925130_9925788_9926283_9927064_9927308_9927378_9927573 5_Junction_88164_Junction_88165 J002 5_Junction_88159_Junction_88160 J002 3_Junction_88165_Junction_88173_Junction_88176_Junction_88177 J001 3_Junction_88160_Junction_88164 J001 5_Junction_88171_Junction_88172_Junction_88173 J002																																																																																																															0.784796260872%		0.1571061588%	0.20455942757982%																				0%	0%
dur-1 IV_-_9924333_9924468_9924758_9925130_9925788_9926283_9927064_9927308_9927378_9927573 5_Junction_88164_Junction_88165 J002 5_Junction_88159_Junction_88160 J002 3_Junction_88165_Junction_88173_Junction_88176_Junction_88177 J001 3_Junction_88160_Junction_88164 J001 5_Junction_88171_Junction_88172_Junction_88173 J003	dur-1	WBGene00001113	F25H8.5	IV_-_9924333_9924468_9924758_9925130_9925788_9926283_9927064_9927308_9927378_9927573 5_Junction_88164_Junction_88165 J002 5_Junction_88159_Junction_88160 J002 3_Junction_88165_Junction_88173_Junction_88176_Junction_88177 J001 3_Junction_88160_Junction_88164 J001 5_Junction_88171_Junction_88172_Junction_88173 J003																																																																																																															0.65399688406%		0.1571061588%	0.20455942757982%																				0%	0%
dur-1 IV_-_9924333_9924468_9924758_9925130_9925788_9926283_9927064_9927308_9927378_9927573 5_Junction_88164_Junction_88165 J002 5_Junction_88159_Junction_88160 J002 3_Junction_88165_Junction_88173_Junction_88176_Junction_88177 J001 3_Junction_88160_Junction_88164 J002 5_Junction_88171_Junction_88172_Junction_88173 J001	dur-1	WBGene00001113	F25H8.5	IV_-_9924333_9924468_9924758_9925130_9925788_9926283_9927064_9927308_9927378_9927573 5_Junction_88164_Junction_88165 J002 5_Junction_88159_Junction_88160 J002 3_Junction_88165_Junction_88173_Junction_88176_Junction_88177 J001 3_Junction_88160_Junction_88164 J002 5_Junction_88171_Junction_88172_Junction_88173 J001																																																																																																															1.046444428692%		0%	0.182811916990021%																				0%	0%
dur-1 IV_-_9924333_9924468_9924758_9925130_9925788_9926283_9927064_9927308_9927378_9927573 5_Junction_88164_Junction_88165 J002 5_Junction_88159_Junction_88160 J002 3_Junction_88165_Junction_88173_Junction_88176_Junction_88177 J001 3_Junction_88160_Junction_88164 J002 5_Junction_88171_Junction_88172_Junction_88173 J002	dur-1	WBGene00001113	F25H8.5	IV_-_9924333_9924468_9924758_9925130_9925788_9926283_9927064_9927308_9927378_9927573 5_Junction_88164_Junction_88165 J002 5_Junction_88159_Junction_88160 J002 3_Junction_88165_Junction_88173_Junction_88176_Junction_88177 J001 3_Junction_88160_Junction_88164 J002 5_Junction_88171_Junction_88172_Junction_88173 J002																																																																																																															0.697629619128%		0%	0.166220756541659%																				0%	0%
dur-1 IV_-_9924333_9924468_9924758_9925130_9925788_9926283_9927064_9927308_9927378_9927573 5_Junction_88164_Junction_88165 J002 5_Junction_88159_Junction_88160 J002 3_Junction_88165_Junction_88173_Junction_88176_Junction_88177 J001 3_Junction_88160_Junction_88164 J002 5_Junction_88171_Junction_88172_Junction_88173 J003	dur-1	WBGene00001113	F25H8.5	IV_-_9924333_9924468_9924758_9925130_9925788_9926283_9927064_9927308_9927378_9927573 5_Junction_88164_Junction_88165 J002 5_Junction_88159_Junction_88160 J002 3_Junction_88165_Junction_88173_Junction_88176_Junction_88177 J001 3_Junction_88160_Junction_88164 J002 5_Junction_88171_Junction_88172_Junction_88173 J003																																																																																																															0.58135801594%		0%	0.166220756541659%																				0%	0%
dur-1 IV_-_9924333_9924468_9924758_9925130_9925788_9926283_9927064_9927308_9927378_9927573 5_Junction_88164_Junction_88165 J002 5_Junction_88159_Junction_88160 J002 3_Junction_88165_Junction_88173_Junction_88176_Junction_88177 J002 3_Junction_88160_Junction_88164 J001 5_Junction_88171_Junction_88172_Junction_88173 J001	dur-1	WBGene00001113	F25H8.5	IV_-_9924333_9924468_9924758_9925130_9925788_9926283_9927064_9927308_9927378_9927573 5_Junction_88164_Junction_88165 J002 5_Junction_88159_Junction_88160 J002 3_Junction_88165_Junction_88173_Junction_88176_Junction_88177 J002 3_Junction_88160_Junction_88164 J001 5_Junction_88171_Junction_88172_Junction_88173 J001																																																																																																															0.841105392589566%		2.0799241642%	0.50010296892505%																				0%	0%
dur-1 IV_-_9924333_9924468_9924758_9925130_9925788_9926283_9927064_9927308_9927378_9927573 5_Junction_88164_Junction_88165 J002 5_Junction_88159_Junction_88160 J002 3_Junction_88165_Junction_88173_Junction_88176_Junction_88177 J002 3_Junction_88160_Junction_88164 J001 5_Junction_88171_Junction_88172_Junction_88173 J002	dur-1	WBGene00001113	F25H8.5	IV_-_9924333_9924468_9924758_9925130_9925788_9926283_9927064_9927308_9927378_9927573 5_Junction_88164_Junction_88165 J002 5_Junction_88159_Junction_88160 J002 3_Junction_88165_Junction_88173_Junction_88176_Junction_88177 J002 3_Junction_88160_Junction_88164 J001 5_Junction_88171_Junction_88172_Junction_88173 J002																																																																																																															0.560736928393044%		0.3138435238%	0.454715946378865%																				0%	0%
