## Supplemental Spreadsheet 4 for "Deep Transcriptomics Reveals Cell-Specific Isoforms of Pan-Neuronal Genes" (part 259 of 401)

### Sheet: Composite (continued)
	Gene	WormBase_Gene_ID	Sequence_Name	AS_event_ID	ADL1	ADL2	ADL3	ADL4	AFD1	AFD2	AFD3	AFD4	AFD5	AIM1	AIM2	AIM3	AIM4	AIN1	AIN2	AIN3	AIN4	AIN5	AIN6	AIY1	AIY2	AIY3	ASEL1	ASEL2	ASEL3	ASER1	ASER2	ASER3	ASER4	ASG1	ASG2	ASG3	ASG4	ASI1	ASI2	ASI3	ASI4	ASK1	ASK2	ASK3	ASK4	AVA1	AVA2	AVA3	AVA4	AVA5	AVA6	AVE1	AVE2	AVE3	AVG1	AVG2	AVG3	AVH1	AVH2	AVH3	AVH4	AVK1	AVK2	AVK3	AVK4	AVL1	AVL2	AVL3	AVM1	AVM2	AVM3	AWA1	AWA2	AWA3	AWA4	AWB1	AWB2	AWB3	AWB4	AWB5	AWC1	AWC2	AWC3	AWC4	BAG1	BAG2	BAG3	BAG4	CAN1	CAN2	CAN3	DA1	DA2	DA3	DA4	DD1	DD2	DD3	DD4	DVC1	DVC2	DVC3	DVC4	I51	I52	I53	I54	IL11	IL12	IL13	IL21	IL22	IL23	IL24	LUA1	LUA2	LUA3	LUA4	NSM1	NSM2	NSM3	OLL1	OLL2	OLQ1	OLQ2	OLQ3	PHA1	PHA2	PHA3	PHA4	PVC1	PVC2	PVC3	PVC4	PVC5	PVD1	PVD2	PVM1	PVM2	RIA1	RIA2	RIA3	RIA4	RIA5	RIA6	RIC1	RIC2	RIC3	RIC4	RIM1	RIM2	RIM3	RIM4	RIS1	RIS2	RIS3	RMD1	RMD2	RMD3	RMD4	RMD5	SMB1	SMB2	SMB3	SMB4	SMB5	SMD1	SMD2	SMD3	SMD4	VB1	VB2	VB3	VB4	VC1	VC2	VC3	VC4	VC5	VC6	VD1	VD2	VD3	VD4
dur-1 IV_-_9924333_9924468_9924758_9925130_9925788_9926283_9927064_9927308_9927378_9927573 5_Junction_92013_Junction_92014 J001 5_Junction_92007_Junction_92009 J002 3_Junction_92014_Junction_92023_Junction_92028_Junction_92029 J003 3_Junction_92009_Junction_92013 J001 5_Junction_92021_Junction_92022_Junction_92023 J002	dur-1	WBGene00001113	F25H8.5	IV_-_9924333_9924468_9924758_9925130_9925788_9926283_9927064_9927308_9927378_9927573 5_Junction_92013_Junction_92014 J001 5_Junction_92007_Junction_92009 J002 3_Junction_92014_Junction_92023_Junction_92028_Junction_92029 J003 3_Junction_92009_Junction_92013 J001 5_Junction_92021_Junction_92022_Junction_92023 J002																																																																																					0.03399035426325%	0.0839673925058238%	0.0383958298386%																															0.289469190738502%	0.27821800269%
dur-1 IV_-_9924333_9924468_9924758_9925130_9925788_9926283_9927064_9927308_9927378_9927573 5_Junction_92013_Junction_92014 J001 5_Junction_92007_Junction_92009 J002 3_Junction_92014_Junction_92023_Junction_92028_Junction_92029 J003 3_Junction_92009_Junction_92013 J001 5_Junction_92021_Junction_92022_Junction_92023 J003	dur-1	WBGene00001113	F25H8.5	IV_-_9924333_9924468_9924758_9925130_9925788_9926283_9927064_9927308_9927378_9927573 5_Junction_92013_Junction_92014 J001 5_Junction_92007_Junction_92009 J002 3_Junction_92014_Junction_92023_Junction_92028_Junction_92029 J003 3_Junction_92009_Junction_92013 J001 5_Junction_92021_Junction_92022_Junction_92023 J003																																																																																					0.05094138807765%	0.042014141282827%	0.019172006802%																															0.482377910959395%	0.1739245104825%
dur-1 IV_-_9924333_9924468_9924758_9925130_9925788_9926283_9927064_9927308_9927378_9927573 5_Junction_92013_Junction_92014 J001 5_Junction_92007_Junction_92009 J002 3_Junction_92014_Junction_92023_Junction_92028_Junction_92029 J003 3_Junction_92009_Junction_92013 J002 5_Junction_92021_Junction_92022_Junction_92023 J001	dur-1	WBGene00001113	F25H8.5	IV_-_9924333_9924468_9924758_9925130_9925788_9926283_9927064_9927308_9927378_9927573 5_Junction_92013_Junction_92014 J001 5_Junction_92007_Junction_92009 J002 3_Junction_92014_Junction_92023_Junction_92028_Junction_92029 J003 3_Junction_92009_Junction_92013 J002 5_Junction_92021_Junction_92022_Junction_92023 J001																																																																																					0.7979346021591%	2.41401593556593%	0.6908917640391%																															1.85667742004402%	0.5635655131725%
dur-1 IV_-_9924333_9924468_9924758_9925130_9925788_9926283_9927064_9927308_9927378_9927573 5_Junction_92013_Junction_92014 J001 5_Junction_92007_Junction_92009 J002 3_Junction_92014_Junction_92023_Junction_92028_Junction_92029 J003 3_Junction_92009_Junction_92013 J002 5_Junction_92021_Junction_92022_Junction_92023 J002	dur-1	WBGene00001113	F25H8.5	IV_-_9924333_9924468_9924758_9925130_9925788_9926283_9927064_9927308_9927378_9927573 5_Junction_92013_Junction_92014 J001 5_Junction_92007_Junction_92009 J002 3_Junction_92014_Junction_92023_Junction_92028_Junction_92029 J003 3_Junction_92009_Junction_92013 J002 5_Junction_92021_Junction_92022_Junction_92023 J002																																																																																					0.03399035426325%	0.419736221806256%	0.0575937447579%																															0.397942803416098%	0.50088589731%
dur-1 IV_-_9924333_9924468_9924758_9925130_9925788_9926283_9927064_9927308_9927378_9927573 5_Junction_92013_Junction_92014 J001 5_Junction_92007_Junction_92009 J002 3_Junction_92014_Junction_92023_Junction_92028_Junction_92029 J003 3_Junction_92009_Junction_92013 J002 5_Junction_92021_Junction_92022_Junction_92023 J003	dur-1	WBGene00001113	F25H8.5	IV_-_9924333_9924468_9924758_9925130_9925788_9926283_9927064_9927308_9927378_9927573 5_Junction_92013_Junction_92014 J001 5_Junction_92007_Junction_92009 J002 3_Junction_92014_Junction_92023_Junction_92028_Junction_92029 J003 3_Junction_92009_Junction_92013 J002 5_Junction_92021_Junction_92022_Junction_92023 J003																																																																																					0.05094138807765%	0.210020299525973%	0.028758010203%																															0.663140756719055%	0.3131225645175%
dur-1 IV_-_9924333_9924468_9924758_9925130_9925788_9926283_9927064_9927308_9927378_9927573 5_Junction_92013_Junction_92014 J001 5_Junction_92007_Junction_92009 J002 3_Junction_92014_Junction_92023_Junction_92028_Junction_92029 J004 3_Junction_92009_Junction_92013 J001 5_Junction_92021_Junction_92022_Junction_92023 J001	dur-1	WBGene00001113	F25H8.5	IV_-_9924333_9924468_9924758_9925130_9925788_9926283_9927064_9927308_9927378_9927573 5_Junction_92013_Junction_92014 J001 5_Junction_92007_Junction_92009 J002 3_Junction_92014_Junction_92023_Junction_92028_Junction_92029 J004 3_Junction_92009_Junction_92013 J001 5_Junction_92021_Junction_92022_Junction_92023 J001																																																																																					0.0569392861212%	0.107350326596478%	0.05009047892316%																															0.0749180401222769%	0.2608795210575%
dur-1 IV_-_9924333_9924468_9924758_9925130_9925788_9926283_9927064_9927308_9927378_9927573 5_Junction_92013_Junction_92014 J001 5_Junction_92007_Junction_92009 J002 3_Junction_92014_Junction_92023_Junction_92028_Junction_92029 J004 3_Junction_92009_Junction_92013 J001 5_Junction_92021_Junction_92022_Junction_92023 J002	dur-1	WBGene00001113	F25H8.5	IV_-_9924333_9924468_9924758_9925130_9925788_9926283_9927064_9927308_9927378_9927573 5_Junction_92013_Junction_92014 J001 5_Junction_92007_Junction_92009 J002 3_Junction_92014_Junction_92023_Junction_92028_Junction_92029 J004 3_Junction_92009_Junction_92013 J001 5_Junction_92021_Junction_92022_Junction_92023 J002																																																																																					0.002425495149%	0.0186655025061838%	0.00417561535404%																															0.0160572292153969%	0.23186456577%
dur-1 IV_-_9924333_9924468_9924758_9925130_9925788_9926283_9927064_9927308_9927378_9927573 5_Junction_92013_Junction_92014 J001 5_Junction_92007_Junction_92009 J002 3_Junction_92014_Junction_92023_Junction_92028_Junction_92029 J004 3_Junction_92009_Junction_92013 J001 5_Junction_92021_Junction_92022_Junction_92023 J003	dur-1	WBGene00001113	F25H8.5	IV_-_9924333_9924468_9924758_9925130_9925788_9926283_9927064_9927308_9927378_9927573 5_Junction_92013_Junction_92014 J001 5_Junction_92007_Junction_92009 J002 3_Junction_92014_Junction_92023_Junction_92028_Junction_92029 J004 3_Junction_92009_Junction_92013 J001 5_Junction_92021_Junction_92022_Junction_92023 J003																																																																																					0.0036350927298%	0.00933951902049804%	0.0020849901228%																															0.0267581246382676%	0.1449472381725%
dur-1 IV_-_9924333_9924468_9924758_9925130_9925788_9926283_9927064_9927308_9927378_9927573 5_Junction_92013_Junction_92014 J001 5_Junction_92007_Junction_92009 J002 3_Junction_92014_Junction_92023_Junction_92028_Junction_92029 J004 3_Junction_92009_Junction_92013 J002 5_Junction_92021_Junction_92022_Junction_92023 J001	dur-1	WBGene00001113	F25H8.5	IV_-_9924333_9924468_9924758_9925130_9925788_9926283_9927064_9927308_9927378_9927573 5_Junction_92013_Junction_92014 J001 5_Junction_92007_Junction_92009 J002 3_Junction_92014_Junction_92023_Junction_92028_Junction_92029 J004 3_Junction_92009_Junction_92013 J002 5_Junction_92021_Junction_92022_Junction_92023 J001																																																																																					0.0569392861212%	0.536622838349402%	0.07513571838474%																															0.102992290255963%	0.4696708039425%
dur-1 IV_-_9924333_9924468_9924758_9925130_9925788_9926283_9927064_9927308_9927378_9927573 5_Junction_92013_Junction_92014 J001 5_Junction_92007_Junction_92009 J002 3_Junction_92014_Junction_92023_Junction_92028_Junction_92029 J004 3_Junction_92009_Junction_92013 J002 5_Junction_92021_Junction_92022_Junction_92023 J002	dur-1	WBGene00001113	F25H8.5	IV_-_9924333_9924468_9924758_9925130_9925788_9926283_9927064_9927308_9927378_9927573 5_Junction_92013_Junction_92014 J001 5_Junction_92007_Junction_92009 J002 3_Junction_92014_Junction_92023_Junction_92028_Junction_92029 J004 3_Junction_92009_Junction_92013 J002 5_Junction_92021_Junction_92022_Junction_92023 J002																																																																																					0.002425495149%	0.0933051184067362%	0.00626342303106%																															0.0220744003628431%	0.41743413423%
dur-1 IV_-_9924333_9924468_9924758_9925130_9925788_9926283_9927064_9927308_9927378_9927573 5_Junction_92013_Junction_92014 J001 5_Junction_92007_Junction_92009 J002 3_Junction_92014_Junction_92023_Junction_92028_Junction_92029 J004 3_Junction_92009_Junction_92013 J002 5_Junction_92021_Junction_92022_Junction_92023 J003	dur-1	WBGene00001113	F25H8.5	IV_-_9924333_9924468_9924758_9925130_9925788_9926283_9927064_9927308_9927378_9927573 5_Junction_92013_Junction_92014 J001 5_Junction_92007_Junction_92009 J002 3_Junction_92014_Junction_92023_Junction_92028_Junction_92029 J004 3_Junction_92009_Junction_92013 J002 5_Junction_92021_Junction_92022_Junction_92023 J003																																																																																					0.0036350927298%	0.046686389920702%	0.0031274851842%																															0.0367852727454124%	0.2609537368275%
dur-1 IV_-_9924333_9924468_9924758_9925130_9925788_9926283_9927064_9927308_9927378_9927573 5_Junction_92013_Junction_92014 J002 5_Junction_92007_Junction_92009 J001 3_Junction_92014_Junction_92023_Junction_92028_Junction_92029 J001 3_Junction_92009_Junction_92013 J001 5_Junction_92021_Junction_92022_Junction_92023 J001	dur-1	WBGene00001113	F25H8.5	IV_-_9924333_9924468_9924758_9925130_9925788_9926283_9927064_9927308_9927378_9927573 5_Junction_92013_Junction_92014 J002 5_Junction_92007_Junction_92009 J001 3_Junction_92014_Junction_92023_Junction_92028_Junction_92029 J001 3_Junction_92009_Junction_92013 J001 5_Junction_92021_Junction_92022_Junction_92023 J001																																																																																					5.6024400941896%	1.44844386840254%	5.55641412790842%																															4.41134071526544%	2.60842998655%
dur-1 IV_-_9924333_9924468_9924758_9925130_9925788_9926283_9927064_9927308_9927378_9927573 5_Junction_92013_Junction_92014 J002 5_Junction_92007_Junction_92009 J001 3_Junction_92014_Junction_92023_Junction_92028_Junction_92029 J001 3_Junction_92009_Junction_92013 J001 5_Junction_92021_Junction_92022_Junction_92023 J002	dur-1	WBGene00001113	F25H8.5	IV_-_9924333_9924468_9924758_9925130_9925788_9926283_9927064_9927308_9927378_9927573 5_Junction_92013_Junction_92014 J002 5_Junction_92007_Junction_92009 J001 3_Junction_92014_Junction_92023_Junction_92028_Junction_92029 J001 3_Junction_92009_Junction_92013 J001 5_Junction_92021_Junction_92022_Junction_92023 J002																																																																																					0.238652294342%	0.251847698212974%	0.46319078285298%																															0.945485345006609%	2.3183210538%
dur-1 IV_-_9924333_9924468_9924758_9925130_9925788_9926283_9927064_9927308_9927378_9927573 5_Junction_92013_Junction_92014 J002 5_Junction_92007_Junction_92009 J001 3_Junction_92014_Junction_92023_Junction_92028_Junction_92029 J001 3_Junction_92009_Junction_92013 J001 5_Junction_92021_Junction_92022_Junction_92023 J003	dur-1	WBGene00001113	F25H8.5	IV_-_9924333_9924468_9924758_9925130_9925788_9926283_9927064_9927308_9927378_9927573 5_Junction_92013_Junction_92014 J002 5_Junction_92007_Junction_92009 J001 3_Junction_92014_Junction_92023_Junction_92028_Junction_92029 J001 3_Junction_92009_Junction_92013 J001 5_Junction_92021_Junction_92022_Junction_92023 J003																																																																																					0.3576685034684%	0.12601516444304%	0.2312828470386%																															1.57557785131966%	1.44926945965%
dur-1 IV_-_9924333_9924468_9924758_9925130_9925788_9926283_9927064_9927308_9927378_9927573 5_Junction_92013_Junction_92014 J002 5_Junction_92007_Junction_92009 J001 3_Junction_92014_Junction_92023_Junction_92028_Junction_92029 J001 3_Junction_92009_Junction_92013 J002 5_Junction_92021_Junction_92022_Junction_92023 J001	dur-1	WBGene00001113	F25H8.5	IV_-_9924333_9924468_9924758_9925130_9925788_9926283_9927064_9927308_9927378_9927573 5_Junction_92013_Junction_92014 J002 5_Junction_92007_Junction_92009 J001 3_Junction_92014_Junction_92023_Junction_92028_Junction_92029 J001 3_Junction_92009_Junction_92013 J002 5_Junction_92021_Junction_92022_Junction_92023 J001																																																																																					5.6024400941896%	7.24048155692761%	8.33462119186263%																															6.0644149609764%	4.69605051345%
dur-1 IV_-_9924333_9924468_9924758_9925130_9925788_9926283_9927064_9927308_9927378_9927573 5_Junction_92013_Junction_92014 J002 5_Junction_92007_Junction_92009 J001 3_Junction_92014_Junction_92023_Junction_92028_Junction_92029 J001 3_Junction_92009_Junction_92013 J002 5_Junction_92021_Junction_92022_Junction_92023 J002	dur-1	WBGene00001113	F25H8.5	IV_-_9924333_9924468_9924758_9925130_9925788_9926283_9927064_9927308_9927378_9927573 5_Junction_92013_Junction_92014 J002 5_Junction_92007_Junction_92009 J001 3_Junction_92014_Junction_92023_Junction_92028_Junction_92029 J001 3_Junction_92009_Junction_92013 J002 5_Junction_92021_Junction_92022_Junction_92023 J002																																																																																					0.238652294342%	1.25893633425838%	0.69478617427947%																															1.29978975593523%	4.1737569462%
dur-1 IV_-_9924333_9924468_9924758_9925130_9925788_9926283_9927064_9927308_9927378_9927573 5_Junction_92013_Junction_92014 J002 5_Junction_92007_Junction_92009 J001 3_Junction_92014_Junction_92023_Junction_92028_Junction_92029 J001 3_Junction_92009_Junction_92013 J002 5_Junction_92021_Junction_92022_Junction_92023 J003	dur-1	WBGene00001113	F25H8.5	IV_-_9924333_9924468_9924758_9925130_9925788_9926283_9927064_9927308_9927378_9927573 5_Junction_92013_Junction_92014 J002 5_Junction_92007_Junction_92009 J001 3_Junction_92014_Junction_92023_Junction_92028_Junction_92029 J001 3_Junction_92009_Junction_92013 J002 5_Junction_92021_Junction_92022_Junction_92023 J003																																																																																					0.3576685034684%	0.62992463425546%	0.3469242705579%																															2.16599861821172%	2.60917204035%
dur-1 IV_-_9924333_9924468_9924758_9925130_9925788_9926283_9927064_9927308_9927378_9927573 5_Junction_92013_Junction_92014 J002 5_Junction_92007_Junction_92009 J001 3_Junction_92014_Junction_92023_Junction_92028_Junction_92029 J002 3_Junction_92009_Junction_92013 J001 5_Junction_92021_Junction_92022_Junction_92023 J001	dur-1	WBGene00001113	F25H8.5	IV_-_9924333_9924468_9924758_9925130_9925788_9926283_9927064_9927308_9927378_9927573 5_Junction_92013_Junction_92014 J002 5_Junction_92007_Junction_92009 J001 3_Junction_92014_Junction_92023_Junction_92028_Junction_92029 J002 3_Junction_92009_Junction_92013 J001 5_Junction_92021_Junction_92022_Junction_92023 J001																																																																																					1.5268452617212%	0.322269907150687%	0.39819658059504%																															1.47044690508848%	0.8692331795%
dur-1 IV_-_9924333_9924468_9924758_9925130_9925788_9926283_9927064_9927308_9927378_9927573 5_Junction_92013_Junction_92014 J002 5_Junction_92007_Junction_92009 J001 3_Junction_92014_Junction_92023_Junction_92028_Junction_92029 J002 3_Junction_92009_Junction_92013 J001 5_Junction_92021_Junction_92022_Junction_92023 J002	dur-1	WBGene00001113	F25H8.5	IV_-_9924333_9924468_9924758_9925130_9925788_9926283_9927064_9927308_9927378_9927573 5_Junction_92013_Junction_92014 J002 5_Junction_92007_Junction_92009 J001 3_Junction_92014_Junction_92023_Junction_92028_Junction_92029 J002 3_Junction_92009_Junction_92013 J001 5_Junction_92021_Junction_92022_Junction_92023 J002																																																																																					0.065040432149%	0.0560345734410285%	0.03319424752176%																															0.31516178166887%	0.772557282%
dur-1 IV_-_9924333_9924468_9924758_9925130_9925788_9926283_9927064_9927308_9927378_9927573 5_Junction_92013_Junction_92014 J002 5_Junction_92007_Junction_92009 J001 3_Junction_92014_Junction_92023_Junction_92028_Junction_92029 J002 3_Junction_92009_Junction_92013 J001 5_Junction_92021_Junction_92022_Junction_92023 J003	dur-1	WBGene00001113	F25H8.5	IV_-_9924333_9924468_9924758_9925130_9925788_9926283_9927064_9927308_9927378_9927573 5_Junction_92013_Junction_92014 J002 5_Junction_92007_Junction_92009 J001 3_Junction_92014_Junction_92023_Junction_92028_Junction_92029 J002 3_Junction_92009_Junction_92013 J001 5_Junction_92021_Junction_92022_Junction_92023 J003																																																																																					0.0974761801298%	0.0280376038247351%	0.0165747254832%																															0.525192617106555%	0.4829545385%
dur-1 IV_-_9924333_9924468_9924758_9925130_9925788_9926283_9927064_9927308_9927378_9927573 5_Junction_92013_Junction_92014 J002 5_Junction_92007_Junction_92009 J001 3_Junction_92014_Junction_92023_Junction_92028_Junction_92029 J002 3_Junction_92009_Junction_92013 J002 5_Junction_92021_Junction_92022_Junction_92023 J001	dur-1	WBGene00001113	F25H8.5	IV_-_9924333_9924468_9924758_9925130_9925788_9926283_9927064_9927308_9927378_9927573 5_Junction_92013_Junction_92014 J002 5_Junction_92007_Junction_92009 J001 3_Junction_92014_Junction_92023_Junction_92028_Junction_92029 J002 3_Junction_92009_Junction_92013 J002 5_Junction_92021_Junction_92022_Junction_92023 J001																																																																																					1.5268452617212%	1.61096288919416%	0.59729487089256%																															2.0214716536588%	1.5649118205%
dur-1 IV_-_9924333_9924468_9924758_9925130_9925788_9926283_9927064_9927308_9927378_9927573 5_Junction_92013_Junction_92014 J002 5_Junction_92007_Junction_92009 J001 3_Junction_92014_Junction_92023_Junction_92028_Junction_92029 J002 3_Junction_92009_Junction_92013 J002 5_Junction_92021_Junction_92022_Junction_92023 J002	dur-1	WBGene00001113	F25H8.5	IV_-_9924333_9924468_9924758_9925130_9925788_9926283_9927064_9927308_9927378_9927573 5_Junction_92013_Junction_92014 J002 5_Junction_92007_Junction_92009 J001 3_Junction_92014_Junction_92023_Junction_92028_Junction_92029 J002 3_Junction_92009_Junction_92013 J002 5_Junction_92021_Junction_92022_Junction_92023 J002																																																																																					0.065040432149%	0.280105639162622%	0.04979137128264%																															0.43326325197841%	1.390862718%
dur-1 IV_-_9924333_9924468_9924758_9925130_9925788_9926283_9927064_9927308_9927378_9927573 5_Junction_92013_Junction_92014 J002 5_Junction_92007_Junction_92009 J001 3_Junction_92014_Junction_92023_Junction_92028_Junction_92029 J002 3_Junction_92009_Junction_92013 J002 5_Junction_92021_Junction_92022_Junction_92023 J003	dur-1	WBGene00001113	F25H8.5	IV_-_9924333_9924468_9924758_9925130_9925788_9926283_9927064_9927308_9927378_9927573 5_Junction_92013_Junction_92014 J002 5_Junction_92007_Junction_92009 J001 3_Junction_92014_Junction_92023_Junction_92028_Junction_92029 J002 3_Junction_92009_Junction_92013 J002 5_Junction_92021_Junction_92022_Junction_92023 J003																																																																																					0.0974761801298%	0.140154380726765%	0.0248620882248%																															0.721999539403905%	0.8694804615%
dur-1 IV_-_9924333_9924468_9924758_9925130_9925788_9926283_9927064_9927308_9927378_9927573 5_Junction_92013_Junction_92014 J002 5_Junction_92007_Junction_92009 J001 3_Junction_92014_Junction_92023_Junction_92028_Junction_92029 J003 3_Junction_92009_Junction_92013 J001 5_Junction_92021_Junction_92022_Junction_92023 J001	dur-1	WBGene00001113	F25H8.5	IV_-_9924333_9924468_9924758_9925130_9925788_9926283_9927064_9927308_9927378_9927573 5_Junction_92013_Junction_92014 J002 5_Junction_92007_Junction_92009 J001 3_Junction_92014_Junction_92023_Junction_92028_Junction_92029 J003 3_Junction_92009_Junction_92013 J001 5_Junction_92021_Junction_92022_Junction_92023 J001																																																																																					21.3968728704591%	4.34603989071783%	18.2594089917594%																															5.29337945942538%	2.08689007885%
dur-1 IV_-_9924333_9924468_9924758_9925130_9925788_9926283_9927064_9927308_9927378_9927573 5_Junction_92013_Junction_92014 J002 5_Junction_92007_Junction_92009 J001 3_Junction_92014_Junction_92023_Junction_92028_Junction_92029 J003 3_Junction_92009_Junction_92013 J001 5_Junction_92021_Junction_92022_Junction_92023 J002	dur-1	WBGene00001113	F25H8.5	IV_-_9924333_9924468_9924758_9925130_9925788_9926283_9927064_9927308_9927378_9927573 5_Junction_92013_Junction_92014 J002 5_Junction_92007_Junction_92009 J001 3_Junction_92014_Junction_92023_Junction_92028_Junction_92029 J003 3_Junction_92009_Junction_92013 J001 5_Junction_92021_Junction_92022_Junction_92023 J002																																																																																					0.91146227651325%	0.755666247547584%	1.5221309554386%																															1.1345332468033%	1.8547866846%
dur-1 IV_-_9924333_9924468_9924758_9925130_9925788_9926283_9927064_9927308_9927378_9927573 5_Junction_92013_Junction_92014 J002 5_Junction_92007_Junction_92009 J001 3_Junction_92014_Junction_92023_Junction_92028_Junction_92029 J003 3_Junction_92009_Junction_92013 J001 5_Junction_92021_Junction_92022_Junction_92023 J003	dur-1	WBGene00001113	F25H8.5	IV_-_9924333_9924468_9924758_9925130_9925788_9926283_9927064_9927308_9927378_9927573 5_Junction_92013_Junction_92014 J002 5_Junction_92007_Junction_92009 J001 3_Junction_92014_Junction_92023_Junction_92028_Junction_92029 J003 3_Junction_92009_Junction_92013 J001 5_Junction_92021_Junction_92022_Junction_92023 J003																																																																																					1.36600969752765%	0.378107114436427%	0.760038398802%																															1.890611488258%	1.15949673655%
dur-1 IV_-_9924333_9924468_9924758_9925130_9925788_9926283_9927064_9927308_9927378_9927573 5_Junction_92013_Junction_92014 J002 5_Junction_92007_Junction_92009 J001 3_Junction_92014_Junction_92023_Junction_92028_Junction_92029 J003 3_Junction_92009_Junction_92013 J002 5_Junction_92021_Junction_92022_Junction_92023 J001	dur-1	WBGene00001113	F25H8.5	IV_-_9924333_9924468_9924758_9925130_9925788_9926283_9927064_9927308_9927378_9927573 5_Junction_92013_Junction_92014 J002 5_Junction_92007_Junction_92009 J001 3_Junction_92014_Junction_92023_Junction_92028_Junction_92029 J003 3_Junction_92009_Junction_92013 J002 5_Junction_92021_Junction_92022_Junction_92023 J001																																																																																					21.3968728704591%	21.7249852485613%	27.3891134876391%																															7.27698259097922%	3.75710342115%
dur-1 IV_-_9924333_9924468_9924758_9925130_9925788_9926283_9927064_9927308_9927378_9927573 5_Junction_92013_Junction_92014 J002 5_Junction_92007_Junction_92009 J001 3_Junction_92014_Junction_92023_Junction_92028_Junction_92029 J003 3_Junction_92009_Junction_92013 J002 5_Junction_92021_Junction_92022_Junction_92023 J002	dur-1	WBGene00001113	F25H8.5	IV_-_9924333_9924468_9924758_9925130_9925788_9926283_9927064_9927308_9927378_9927573 5_Junction_92013_Junction_92014 J002 5_Junction_92007_Junction_92009 J001 3_Junction_92014_Junction_92023_Junction_92028_Junction_92029 J003 3_Junction_92009_Junction_92013 J002 5_Junction_92021_Junction_92022_Junction_92023 J002																																																																																					0.91146227651325%	3.7774246195645%	2.2831964331579%																															1.5596801153513%	3.3392393154%
dur-1 IV_-_9924333_9924468_9924758_9925130_9925788_9926283_9927064_9927308_9927378_9927573 5_Junction_92013_Junction_92014 J002 5_Junction_92007_Junction_92009 J001 3_Junction_92014_Junction_92023_Junction_92028_Junction_92029 J003 3_Junction_92009_Junction_92013 J002 5_Junction_92021_Junction_92022_Junction_92023 J003	dur-1	WBGene00001113	F25H8.5	IV_-_9924333_9924468_9924758_9925130_9925788_9926283_9927064_9927308_9927378_9927573 5_Junction_92013_Junction_92014 J002 5_Junction_92007_Junction_92009 J001 3_Junction_92014_Junction_92023_Junction_92028_Junction_92029 J003 3_Junction_92009_Junction_92013 J002 5_Junction_92021_Junction_92022_Junction_92023 J003																																																																																					1.36600969752765%	1.89008193437237%	1.140057598203%																															2.59908570542045%	2.08748376345%
dur-1 IV_-_9924333_9924468_9924758_9925130_9925788_9926283_9927064_9927308_9927378_9927573 5_Junction_92013_Junction_92014 J002 5_Junction_92007_Junction_92009 J001 3_Junction_92014_Junction_92023_Junction_92028_Junction_92029 J004 3_Junction_92009_Junction_92013 J001 5_Junction_92021_Junction_92022_Junction_92023 J001	dur-1	WBGene00001113	F25H8.5	IV_-_9924333_9924468_9924758_9925130_9925788_9926283_9927064_9927308_9927378_9927573 5_Junction_92013_Junction_92014 J002 5_Junction_92007_Junction_92009 J001 3_Junction_92014_Junction_92023_Junction_92028_Junction_92029 J004 3_Junction_92009_Junction_92013 J001 5_Junction_92021_Junction_92022_Junction_92023 J001																																																																																					1.5268452617212%	0.966101435941838%	1.98574347428316%																															0.293630583231397%	1.73919680705%
dur-1 IV_-_9924333_9924468_9924758_9925130_9925788_9926283_9927064_9927308_9927378_9927573 5_Junction_92013_Junction_92014 J002 5_Junction_92007_Junction_92009 J001 3_Junction_92014_Junction_92023_Junction_92028_Junction_92029 J004 3_Junction_92009_Junction_92013 J001 5_Junction_92021_Junction_92022_Junction_92023 J002	dur-1	WBGene00001113	F25H8.5	IV_-_9924333_9924468_9924758_9925130_9925788_9926283_9927064_9927308_9927378_9927573 5_Junction_92013_Junction_92014 J002 5_Junction_92007_Junction_92009 J001 3_Junction_92014_Junction_92023_Junction_92028_Junction_92029 J004 3_Junction_92009_Junction_92013 J001 5_Junction_92021_Junction_92022_Junction_92023 J002																																																																																					0.065040432149%	0.167980567414424%	0.16553447119404%																															0.0629340219245169%	1.5457637718%
dur-1 IV_-_9924333_9924468_9924758_9925130_9925788_9926283_9927064_9927308_9927378_9927573 5_Junction_92013_Junction_92014 J002 5_Junction_92007_Junction_92009 J001 3_Junction_92014_Junction_92023_Junction_92028_Junction_92029 J004 3_Junction_92009_Junction_92013 J001 5_Junction_92021_Junction_92022_Junction_92023 J003	dur-1	WBGene00001113	F25H8.5	IV_-_9924333_9924468_9924758_9925130_9925788_9926283_9927064_9927308_9927378_9927573 5_Junction_92013_Junction_92014 J002 5_Junction_92007_Junction_92009 J001 3_Junction_92014_Junction_92023_Junction_92028_Junction_92029 J004 3_Junction_92009_Junction_92013 J001 5_Junction_92021_Junction_92022_Junction_92023 J003																																																																																					0.0974761801298%	0.0840511903668981%	0.0826555389228%																															0.104874656770108%	0.96631492115%
dur-1 IV_-_9924333_9924468_9924758_9925130_9925788_9926283_9927064_9927308_9927378_9927573 5_Junction_92013_Junction_92014 J002 5_Junction_92007_Junction_92009 J001 3_Junction_92014_Junction_92023_Junction_92028_Junction_92029 J004 3_Junction_92009_Junction_92013 J002 5_Junction_92021_Junction_92022_Junction_92023 J001	dur-1	WBGene00001113	F25H8.5	IV_-_9924333_9924468_9924758_9925130_9925788_9926283_9927064_9927308_9927378_9927573 5_Junction_92013_Junction_92014 J002 5_Junction_92007_Junction_92009 J001 3_Junction_92014_Junction_92023_Junction_92028_Junction_92029 J004 3_Junction_92009_Junction_92013 J002 5_Junction_92021_Junction_92022_Junction_92023 J001																																																																																					1.5268452617212%	4.82934808980404%	2.97861521142474%																															0.403663606346843%	3.13113869295%
dur-1 IV_-_9924333_9924468_9924758_9925130_9925788_9926283_9927064_9927308_9927378_9927573 5_Junction_92013_Junction_92014 J002 5_Junction_92007_Junction_92009 J001 3_Junction_92014_Junction_92023_Junction_92028_Junction_92029 J004 3_Junction_92009_Junction_92013 J002 5_Junction_92021_Junction_92022_Junction_92023 J002	dur-1	WBGene00001113	F25H8.5	IV_-_9924333_9924468_9924758_9925130_9925788_9926283_9927064_9927308_9927378_9927573 5_Junction_92013_Junction_92014 J002 5_Junction_92007_Junction_92009 J001 3_Junction_92014_Junction_92023_Junction_92028_Junction_92029 J004 3_Junction_92009_Junction_92013 J002 5_Junction_92021_Junction_92022_Junction_92023 J002																																																																																					0.065040432149%	0.839701300698496%	0.24830170679106%																															0.0865174668537231%	2.7828942282%
dur-1 IV_-_9924333_9924468_9924758_9925130_9925788_9926283_9927064_9927308_9927378_9927573 5_Junction_92013_Junction_92014 J002 5_Junction_92007_Junction_92009 J001 3_Junction_92014_Junction_92023_Junction_92028_Junction_92029 J004 3_Junction_92009_Junction_92013 J002 5_Junction_92021_Junction_92022_Junction_92023 J003	dur-1	WBGene00001113	F25H8.5	IV_-_9924333_9924468_9924758_9925130_9925788_9926283_9927064_9927308_9927378_9927573 5_Junction_92013_Junction_92014 J002 5_Junction_92007_Junction_92009 J001 3_Junction_92014_Junction_92023_Junction_92028_Junction_92029 J004 3_Junction_92009_Junction_92013 J002 5_Junction_92021_Junction_92022_Junction_92023 J003																																																																																					0.0974761801298%	0.420155110574302%	0.1239833083842%																															0.144174635013572%	1.73969157885%
dur-1 IV_-_9924333_9924468_9924758_9925130_9925788_9926283_9927064_9927308_9927378_9927573 5_Junction_92013_Junction_92014 J002 5_Junction_92007_Junction_92009 J002 3_Junction_92014_Junction_92023_Junction_92028_Junction_92029 J001 3_Junction_92009_Junction_92013 J001 5_Junction_92021_Junction_92022_Junction_92023 J001	dur-1	WBGene00001113	F25H8.5	IV_-_9924333_9924468_9924758_9925130_9925788_9926283_9927064_9927308_9927378_9927573 5_Junction_92013_Junction_92014 J002 5_Junction_92007_Junction_92009 J002 3_Junction_92014_Junction_92023_Junction_92028_Junction_92029 J001 3_Junction_92009_Junction_92013 J001 5_Junction_92021_Junction_92022_Junction_92023 J001																																																																																					0.5744508586104%	0.289758301767314%	0.65395150069158%																															1.53466375334952%	0.6521074966375%
dur-1 IV_-_9924333_9924468_9924758_9925130_9925788_9926283_9927064_9927308_9927378_9927573 5_Junction_92013_Junction_92014 J002 5_Junction_92007_Junction_92009 J002 3_Junction_92014_Junction_92023_Junction_92028_Junction_92029 J001 3_Junction_92009_Junction_92013 J001 5_Junction_92021_Junction_92022_Junction_92023 J002	dur-1	WBGene00001113	F25H8.5	IV_-_9924333_9924468_9924758_9925130_9925788_9926283_9927064_9927308_9927378_9927573 5_Junction_92013_Junction_92014 J002 5_Junction_92007_Junction_92009 J002 3_Junction_92014_Junction_92023_Junction_92028_Junction_92029 J001 3_Junction_92009_Junction_92013 J001 5_Junction_92021_Junction_92022_Junction_92023 J002																																																																																					0.024470411658%	0.050381628815676%	0.05451435054702%																															0.328925417908351%	0.57958026345%
dur-1 IV_-_9924333_9924468_9924758_9925130_9925788_9926283_9927064_9927308_9927378_9927573 5_Junction_92013_Junction_92014 J002 5_Junction_92007_Junction_92009 J002 3_Junction_92014_Junction_92023_Junction_92028_Junction_92029 J001 3_Junction_92009_Junction_92013 J001 5_Junction_92021_Junction_92022_Junction_92023 J003	dur-1	WBGene00001113	F25H8.5	IV_-_9924333_9924468_9924758_9925130_9925788_9926283_9927064_9927308_9927378_9927573 5_Junction_92013_Junction_92014 J002 5_Junction_92007_Junction_92009 J002 3_Junction_92014_Junction_92023_Junction_92028_Junction_92029 J001 3_Junction_92009_Junction_92013 J001 5_Junction_92021_Junction_92022_Junction_92023 J003																																																																																					0.0366738377316%	0.0252090818584601%	0.0272203909614%																															0.548128647291556%	0.3623173649125%
dur-1 IV_-_9924333_9924468_9924758_9925130_9925788_9926283_9927064_9927308_9927378_9927573 5_Junction_92013_Junction_92014 J002 5_Junction_92007_Junction_92009 J002 3_Junction_92014_Junction_92023_Junction_92028_Junction_92029 J001 3_Junction_92009_Junction_92013 J002 5_Junction_92021_Junction_92022_Junction_92023 J001	dur-1	WBGene00001113	F25H8.5	IV_-_9924333_9924468_9924758_9925130_9925788_9926283_9927064_9927308_9927378_9927573 5_Junction_92013_Junction_92014 J002 5_Junction_92007_Junction_92009 J002 3_Junction_92014_Junction_92023_Junction_92028_Junction_92029 J001 3_Junction_92009_Junction_92013 J002 5_Junction_92021_Junction_92022_Junction_92023 J001																																																																																					0.5744508586104%	1.44844386840254%	0.98092725103737%																															2.10975266400864%	1.1740126283625%
dur-1 IV_-_9924333_9924468_9924758_9925130_9925788_9926283_9927064_9927308_9927378_9927573 5_Junction_92013_Junction_92014 J002 5_Junction_92007_Junction_92009 J002 3_Junction_92014_Junction_92023_Junction_92028_Junction_92029 J001 3_Junction_92009_Junction_92013 J002 5_Junction_92021_Junction_92022_Junction_92023 J002	dur-1	WBGene00001113	F25H8.5	IV_-_9924333_9924468_9924758_9925130_9925788_9926283_9927064_9927308_9927378_9927573 5_Junction_92013_Junction_92014 J002 5_Junction_92007_Junction_92009 J002 3_Junction_92014_Junction_92023_Junction_92028_Junction_92029 J001 3_Junction_92009_Junction_92013 J002 5_Junction_92021_Junction_92022_Junction_92023 J002																																																																																					0.024470411658%	0.251847698212974%	0.08177152582053%																															0.452184574749809%	1.04343923655%
dur-1 IV_-_9924333_9924468_9924758_9925130_9925788_9926283_9927064_9927308_9927378_9927573 5_Junction_92013_Junction_92014 J002 5_Junction_92007_Junction_92009 J002 3_Junction_92014_Junction_92023_Junction_92028_Junction_92029 J001 3_Junction_92009_Junction_92013 J002 5_Junction_92021_Junction_92022_Junction_92023 J003	dur-1	WBGene00001113	F25H8.5	IV_-_9924333_9924468_9924758_9925130_9925788_9926283_9927064_9927308_9927378_9927573 5_Junction_92013_Junction_92014 J002 5_Junction_92007_Junction_92009 J002 3_Junction_92014_Junction_92023_Junction_92028_Junction_92029 J001 3_Junction_92009_Junction_92013 J002 5_Junction_92021_Junction_92022_Junction_92023 J003																																																																																					0.0366738377316%	0.12601516444304%	0.0408305864421%																															0.753530453377064%	0.6522930100875%
dur-1 IV_-_9924333_9924468_9924758_9925130_9925788_9926283_9927064_9927308_9927378_9927573 5_Junction_92013_Junction_92014 J002 5_Junction_92007_Junction_92009 J002 3_Junction_92014_Junction_92023_Junction_92028_Junction_92029 J002 3_Junction_92009_Junction_92013 J001 5_Junction_92021_Junction_92022_Junction_92023 J001	dur-1	WBGene00001113	F25H8.5	IV_-_9924333_9924468_9924758_9925130_9925788_9926283_9927064_9927308_9927378_9927573 5_Junction_92013_Junction_92014 J002 5_Junction_92007_Junction_92009 J002 3_Junction_92014_Junction_92023_Junction_92028_Junction_92029 J002 3_Junction_92009_Junction_92013 J001 5_Junction_92021_Junction_92022_Junction_92023 J001																																																																																					0.1565563498788%	0.0644694510044635%	0.04686498260496%																															0.51155458444984%	0.217308294875%
dur-1 IV_-_9924333_9924468_9924758_9925130_9925788_9926283_9927064_9927308_9927378_9927573 5_Junction_92013_Junction_92014 J002 5_Junction_92007_Junction_92009 J002 3_Junction_92014_Junction_92023_Junction_92028_Junction_92029 J002 3_Junction_92009_Junction_92013 J001 5_Junction_92021_Junction_92022_Junction_92023 J002	dur-1	WBGene00001113	F25H8.5	IV_-_9924333_9924468_9924758_9925130_9925788_9926283_9927064_9927308_9927378_9927573 5_Junction_92013_Junction_92014 J002 5_Junction_92007_Junction_92009 J002 3_Junction_92014_Junction_92023_Junction_92028_Junction_92029 J002 3_Junction_92009_Junction_92013 J001 5_Junction_92021_Junction_92022_Junction_92023 J002																																																																																					0.006668974851%	0.0112096044553215%	0.00390673327824%																															0.10964180596945%	0.1931393205%
dur-1 IV_-_9924333_9924468_9924758_9925130_9925788_9926283_9927064_9927308_9927378_9927573 5_Junction_92013_Junction_92014 J002 5_Junction_92007_Junction_92009 J002 3_Junction_92014_Junction_92023_Junction_92028_Junction_92029 J002 3_Junction_92009_Junction_92013 J001 5_Junction_92021_Junction_92022_Junction_92023 J003	dur-1	WBGene00001113	F25H8.5	IV_-_9924333_9924468_9924758_9925130_9925788_9926283_9927064_9927308_9927378_9927573 5_Junction_92013_Junction_92014 J002 5_Junction_92007_Junction_92009 J002 3_Junction_92014_Junction_92023_Junction_92028_Junction_92029 J002 3_Junction_92009_Junction_92013 J001 5_Junction_92021_Junction_92022_Junction_92023 J003																																																																																					0.0099948012702%	0.00560886662376495%	0.0019507305168%																															0.182709549097185%	0.120738634625%
dur-1 IV_-_9924333_9924468_9924758_9925130_9925788_9926283_9927064_9927308_9927378_9927573 5_Junction_92013_Junction_92014 J002 5_Junction_92007_Junction_92009 J002 3_Junction_92014_Junction_92023_Junction_92028_Junction_92029 J002 3_Junction_92009_Junction_92013 J002 5_Junction_92021_Junction_92022_Junction_92023 J001	dur-1	WBGene00001113	F25H8.5	IV_-_9924333_9924468_9924758_9925130_9925788_9926283_9927064_9927308_9927378_9927573 5_Junction_92013_Junction_92014 J002 5_Junction_92007_Junction_92009 J002 3_Junction_92014_Junction_92023_Junction_92028_Junction_92029 J002 3_Junction_92009_Junction_92013 J002 5_Junction_92021_Junction_92022_Junction_92023 J001																																																																																					0.1565563498788%	0.322269907150687%	0.07029747390744%																															0.703250888002879%	0.391227955125%
dur-1 IV_-_9924333_9924468_9924758_9925130_9925788_9926283_9927064_9927308_9927378_9927573 5_Junction_92013_Junction_92014 J002 5_Junction_92007_Junction_92009 J002 3_Junction_92014_Junction_92023_Junction_92028_Junction_92029 J002 3_Junction_92009_Junction_92013 J002 5_Junction_92021_Junction_92022_Junction_92023 J002	dur-1	WBGene00001113	F25H8.5	IV_-_9924333_9924468_9924758_9925130_9925788_9926283_9927064_9927308_9927378_9927573 5_Junction_92013_Junction_92014 J002 5_Junction_92007_Junction_92009 J002 3_Junction_92014_Junction_92023_Junction_92028_Junction_92029 J002 3_Junction_92009_Junction_92013 J002 5_Junction_92021_Junction_92022_Junction_92023 J002																																																																																					0.006668974851%	0.0560345734410285%	0.00586009991736%																															0.15072819158327%	0.3477156795%
dur-1 IV_-_9924333_9924468_9924758_9925130_9925788_9926283_9927064_9927308_9927378_9927573 5_Junction_92013_Junction_92014 J002 5_Junction_92007_Junction_92009 J002 3_Junction_92014_Junction_92023_Junction_92028_Junction_92029 J002 3_Junction_92009_Junction_92013 J002 5_Junction_92021_Junction_92022_Junction_92023 J003	dur-1	WBGene00001113	F25H8.5	IV_-_9924333_9924468_9924758_9925130_9925788_9926283_9927064_9927308_9927378_9927573 5_Junction_92013_Junction_92014 J002 5_Junction_92007_Junction_92009 J002 3_Junction_92014_Junction_92023_Junction_92028_Junction_92029 J002 3_Junction_92009_Junction_92013 J002 5_Junction_92021_Junction_92022_Junction_92023 J003																																																																																					0.0099948012702%	0.0280376038247351%	0.0029260957752%																															0.251176817792355%	0.217370115375%
dur-1 IV_-_9924333_9924468_9924758_9925130_9925788_9926283_9927064_9927308_9927378_9927573 5_Junction_92013_Junction_92014 J002 5_Junction_92007_Junction_92009 J002 3_Junction_92014_Junction_92023_Junction_92028_Junction_92029 J003 3_Junction_92009_Junction_92013 J001 5_Junction_92021_Junction_92022_Junction_92023 J001	dur-1	WBGene00001113	F25H8.5	IV_-_9924333_9924468_9924758_9925130_9925788_9926283_9927064_9927308_9927378_9927573 5_Junction_92013_Junction_92014 J002 5_Junction_92007_Junction_92009 J002 3_Junction_92014_Junction_92023_Junction_92028_Junction_92029 J003 3_Junction_92009_Junction_92013 J001 5_Junction_92021_Junction_92022_Junction_92023 J001																																																																																					2.1939461708409%	0.869416596403051%	2.1490061102406%																															1.84151669831202%	0.5217225197125%
dur-1 IV_-_9924333_9924468_9924758_9925130_9925788_9926283_9927064_9927308_9927378_9927573 5_Junction_92013_Junction_92014 J002 5_Junction_92007_Junction_92009 J002 3_Junction_92014_Junction_92023_Junction_92028_Junction_92029 J003 3_Junction_92009_Junction_92013 J001 5_Junction_92021_Junction_92022_Junction_92023 J002	dur-1	WBGene00001113	F25H8.5	IV_-_9924333_9924468_9924758_9925130_9925788_9926283_9927064_9927308_9927378_9927573 5_Junction_92013_Junction_92014 J002 5_Junction_92007_Junction_92009 J002 3_Junction_92014_Junction_92023_Junction_92028_Junction_92029 J003 3_Junction_92009_Junction_92013 J001 5_Junction_92021_Junction_92022_Junction_92023 J002																																																																																					0.09345754323675%	0.151169522940336%	0.1791442825614%																															0.394693396684098%	0.46369667115%
dur-1 IV_-_9924333_9924468_9924758_9925130_9925788_9926283_9927064_9927308_9927378_9927573 5_Junction_92013_Junction_92014 J002 5_Junction_92007_Junction_92009 J002 3_Junction_92014_Junction_92023_Junction_92028_Junction_92029 J003 3_Junction_92009_Junction_92013 J001 5_Junction_92021_Junction_92022_Junction_92023 J003	dur-1	WBGene00001113	F25H8.5	IV_-_9924333_9924468_9924758_9925130_9925788_9926283_9927064_9927308_9927378_9927573 5_Junction_92013_Junction_92014 J002 5_Junction_92007_Junction_92009 J002 3_Junction_92014_Junction_92023_Junction_92028_Junction_92029 J003 3_Junction_92009_Junction_92013 J001 5_Junction_92021_Junction_92022_Junction_92023 J003																																																																																					0.14006494142235%	0.0756395727547731%	0.089451261198%																															0.657725872920055%	0.2898741841375%
dur-1 IV_-_9924333_9924468_9924758_9925130_9925788_9926283_9927064_9927308_9927378_9927573 5_Junction_92013_Junction_92014 J002 5_Junction_92007_Junction_92009 J002 3_Junction_92014_Junction_92023_Junction_92028_Junction_92029 J003 3_Junction_92009_Junction_92013 J002 5_Junction_92021_Junction_92022_Junction_92023 J001	dur-1	WBGene00001113	F25H8.5	IV_-_9924333_9924468_9924758_9925130_9925788_9926283_9927064_9927308_9927378_9927573 5_Junction_92013_Junction_92014 J002 5_Junction_92007_Junction_92009 J002 3_Junction_92014_Junction_92023_Junction_92028_Junction_92029 J003 3_Junction_92009_Junction_92013 J002 5_Junction_92021_Junction_92022_Junction_92023 J001																																																																																					2.1939461708409%	4.34603989071783%	3.2235091653609%																															2.53159348528338%	0.9392758552875%
dur-1 IV_-_9924333_9924468_9924758_9925130_9925788_9926283_9927064_9927308_9927378_9927573 5_Junction_92013_Junction_92014 J002 5_Junction_92007_Junction_92009 J002 3_Junction_92014_Junction_92023_Junction_92028_Junction_92029 J003 3_Junction_92009_Junction_92013 J002 5_Junction_92021_Junction_92022_Junction_92023 J002	dur-1	WBGene00001113	F25H8.5	IV_-_9924333_9924468_9924758_9925130_9925788_9926283_9927064_9927308_9927378_9927573 5_Junction_92013_Junction_92014 J002 5_Junction_92007_Junction_92009 J002 3_Junction_92014_Junction_92023_Junction_92028_Junction_92029 J003 3_Junction_92009_Junction_92013 J002 5_Junction_92021_Junction_92022_Junction_92023 J002																																																																																					0.09345754323675%	0.755666247547584%	0.2687164238421%																															0.542597975161302%	0.83480982885%
dur-1 IV_-_9924333_9924468_9924758_9925130_9925788_9926283_9927064_9927308_9927378_9927573 5_Junction_92013_Junction_92014 J002 5_Junction_92007_Junction_92009 J002 3_Junction_92014_Junction_92023_Junction_92028_Junction_92029 J003 3_Junction_92009_Junction_92013 J002 5_Junction_92021_Junction_92022_Junction_92023 J003	dur-1	WBGene00001113	F25H8.5	IV_-_9924333_9924468_9924758_9925130_9925788_9926283_9927064_9927308_9927378_9927573 5_Junction_92013_Junction_92014 J002 5_Junction_92007_Junction_92009 J002 3_Junction_92014_Junction_92023_Junction_92028_Junction_92029 J003 3_Junction_92009_Junction_92013 J002 5_Junction_92021_Junction_92022_Junction_92023 J003																																																																																					0.14006494142235%	0.378107114436427%	0.134176891797%																															0.904197358901495%	0.5218709408625%
dur-1 IV_-_9924333_9924468_9924758_9925130_9925788_9926283_9927064_9927308_9927378_9927573 5_Junction_92013_Junction_92014 J002 5_Junction_92007_Junction_92009 J002 3_Junction_92014_Junction_92023_Junction_92028_Junction_92029 J004 3_Junction_92009_Junction_92013 J001 5_Junction_92021_Junction_92022_Junction_92023 J001	dur-1	WBGene00001113	F25H8.5	IV_-_9924333_9924468_9924758_9925130_9925788_9926283_9927064_9927308_9927378_9927573 5_Junction_92013_Junction_92014 J002 5_Junction_92007_Junction_92009 J002 3_Junction_92014_Junction_92023_Junction_92028_Junction_92029 J004 3_Junction_92009_Junction_92013 J001 5_Junction_92021_Junction_92022_Junction_92023 J001																																																																																					0.1565563498788%	0.193266661912282%	0.23370826851684%																															0.102151305475163%	0.4347992017625%
dur-1 IV_-_9924333_9924468_9924758_9925130_9925788_9926283_9927064_9927308_9927378_9927573 5_Junction_92013_Junction_92014 J002 5_Junction_92007_Junction_92009 J002 3_Junction_92014_Junction_92023_Junction_92028_Junction_92029 J004 3_Junction_92009_Junction_92013 J001 5_Junction_92021_Junction_92022_Junction_92023 J002	dur-1	WBGene00001113	F25H8.5	IV_-_9924333_9924468_9924758_9925130_9925788_9926283_9927064_9927308_9927378_9927573 5_Junction_92013_Junction_92014 J002 5_Junction_92007_Junction_92009 J002 3_Junction_92014_Junction_92023_Junction_92028_Junction_92029 J004 3_Junction_92009_Junction_92013 J001 5_Junction_92021_Junction_92022_Junction_92023 J002																																																																																					0.006668974851%	0.0336041768726562%	0.01948226200596%																															0.0218941515820431%	0.38644094295%
dur-1 IV_-_9924333_9924468_9924758_9925130_9925788_9926283_9927064_9927308_9927378_9927573 5_Junction_92013_Junction_92014 J002 5_Junction_92007_Junction_92009 J002 3_Junction_92014_Junction_92023_Junction_92028_Junction_92029 J004 3_Junction_92009_Junction_92013 J001 5_Junction_92021_Junction_92022_Junction_92023 J003	dur-1	WBGene00001113	F25H8.5	IV_-_9924333_9924468_9924758_9925130_9925788_9926283_9927064_9927308_9927378_9927573 5_Junction_92013_Junction_92014 J002 5_Junction_92007_Junction_92009 J002 3_Junction_92014_Junction_92023_Junction_92028_Junction_92029 J004 3_Junction_92009_Junction_92013 J001 5_Junction_92021_Junction_92022_Junction_92023 J003																																																																																					0.0099948012702%	0.016814272691902%	0.0097279850772%																															0.0364849021598124%	0.2415787302875%
dur-1 IV_-_9924333_9924468_9924758_9925130_9925788_9926283_9927064_9927308_9927378_9927573 5_Junction_92013_Junction_92014 J002 5_Junction_92007_Junction_92009 J002 3_Junction_92014_Junction_92023_Junction_92028_Junction_92029 J004 3_Junction_92009_Junction_92013 J002 5_Junction_92021_Junction_92022_Junction_92023 J001	dur-1	WBGene00001113	F25H8.5	IV_-_9924333_9924468_9924758_9925130_9925788_9926283_9927064_9927308_9927378_9927573 5_Junction_92013_Junction_92014 J002 5_Junction_92007_Junction_92009 J002 3_Junction_92014_Junction_92023_Junction_92028_Junction_92029 J004 3_Junction_92009_Junction_92013 J002 5_Junction_92021_Junction_92022_Junction_92023 J001																																																																																					0.1565563498788%	0.966101435941838%	0.35056240277526%																															0.140430754546597%	0.7827846732375%
dur-1 IV_-_9924333_9924468_9924758_9925130_9925788_9926283_9927064_9927308_9927378_9927573 5_Junction_92013_Junction_92014 J002 5_Junction_92007_Junction_92009 J002 3_Junction_92014_Junction_92023_Junction_92028_Junction_92029 J004 3_Junction_92009_Junction_92013 J002 5_Junction_92021_Junction_92022_Junction_92023 J002	dur-1	WBGene00001113	F25H8.5	IV_-_9924333_9924468_9924758_9925130_9925788_9926283_9927064_9927308_9927378_9927573 5_Junction_92013_Junction_92014 J002 5_Junction_92007_Junction_92009 J002 3_Junction_92014_Junction_92023_Junction_92028_Junction_92029 J004 3_Junction_92009_Junction_92013 J002 5_Junction_92021_Junction_92022_Junction_92023 J002																																																																																					0.006668974851%	0.167980567414424%	0.02922339300894%																															0.0300986092397169%	0.69572355705%
dur-1 IV_-_9924333_9924468_9924758_9925130_9925788_9926283_9927064_9927308_9927378_9927573 5_Junction_92013_Junction_92014 J002 5_Junction_92007_Junction_92009 J002 3_Junction_92014_Junction_92023_Junction_92028_Junction_92029 J004 3_Junction_92009_Junction_92013 J002 5_Junction_92021_Junction_92022_Junction_92023 J003	dur-1	WBGene00001113	F25H8.5	IV_-_9924333_9924468_9924758_9925130_9925788_9926283_9927064_9927308_9927378_9927573 5_Junction_92013_Junction_92014 J002 5_Junction_92007_Junction_92009 J002 3_Junction_92014_Junction_92023_Junction_92028_Junction_92029 J004 3_Junction_92009_Junction_92013 J002 5_Junction_92021_Junction_92022_Junction_92023 J003																																																																																					0.0099948012702%	0.084051190366898%	0.0145919776158%																															0.0501569932565076%	0.4349228947125%
dur-1 IV_-_9924333_9924468_9924758_9925130_9925788_9926283_9927064_9927308_9927378_9927573 5_Junction_92399_Junction_92401 J001 5_Junction_92394_Junction_92395 J001 3_Junction_92401_Junction_92409_Junction_92414_Junction_92415 J001 3_Junction_92395_Junction_92399 J001 5_Junction_92407_Junction_92408_Junction_92409 J001	dur-1	WBGene00001113	F25H8.5	IV_-_9924333_9924468_9924758_9925130_9925788_9926283_9927064_9927308_9927378_9927573 5_Junction_92399_Junction_92401 J001 5_Junction_92394_Junction_92395 J001 3_Junction_92401_Junction_92409_Junction_92414_Junction_92415 J001 3_Junction_92395_Junction_92399 J001 5_Junction_92407_Junction_92408_Junction_92409 J001																																																																																																															1.195776331308%		0%	0.772103728918859%																																				0%		1.85637927690633%
dur-1 IV_-_9924333_9924468_9924758_9925130_9925788_9926283_9927064_9927308_9927378_9927573 5_Junction_92399_Junction_92401 J001 5_Junction_92394_Junction_92395 J001 3_Junction_92401_Junction_92409_Junction_92414_Junction_92415 J001 3_Junction_92395_Junction_92399 J001 5_Junction_92407_Junction_92408_Junction_92409 J002	dur-1	WBGene00001113	F25H8.5	IV_-_9924333_9924468_9924758_9925130_9925788_9926283_9927064_9927308_9927378_9927573 5_Junction_92399_Junction_92401 J001 5_Junction_92394_Junction_92395 J001 3_Junction_92401_Junction_92409_Junction_92414_Junction_92415 J001 3_Junction_92395_Junction_92399 J001 5_Junction_92407_Junction_92408_Junction_92409 J002																																																																																																															0.797184220872%		0%	0.7020311808039%																																				0%		0.27500285566875%
dur-1 IV_-_9924333_9924468_9924758_9925130_9925788_9926283_9927064_9927308_9927378_9927573 5_Junction_92399_Junction_92401 J001 5_Junction_92394_Junction_92395 J001 3_Junction_92401_Junction_92409_Junction_92414_Junction_92415 J001 3_Junction_92395_Junction_92399 J001 5_Junction_92407_Junction_92408_Junction_92409 J003	dur-1	WBGene00001113	F25H8.5	IV_-_9924333_9924468_9924758_9925130_9925788_9926283_9927064_9927308_9927378_9927573 5_Junction_92399_Junction_92401 J001 5_Junction_92394_Junction_92395 J001 3_Junction_92401_Junction_92409_Junction_92414_Junction_92415 J001 3_Junction_92395_Junction_92399 J001 5_Junction_92407_Junction_92408_Junction_92409 J003																																																																																																															0.66432018406%		0%	0.7020311808039%																																				0%		0.06864071277492%
dur-1 IV_-_9924333_9924468_9924758_9925130_9925788_9926283_9927064_9927308_9927378_9927573 5_Junction_92399_Junction_92401 J001 5_Junction_92394_Junction_92395 J001 3_Junction_92401_Junction_92409_Junction_92414_Junction_92415 J001 3_Junction_92395_Junction_92399 J002 5_Junction_92407_Junction_92408_Junction_92409 J001	dur-1	WBGene00001113	F25H8.5	IV_-_9924333_9924468_9924758_9925130_9925788_9926283_9927064_9927308_9927378_9927573 5_Junction_92399_Junction_92401 J001 5_Junction_92394_Junction_92395 J001 3_Junction_92401_Junction_92409_Junction_92414_Junction_92415 J001 3_Junction_92395_Junction_92399 J002 5_Junction_92407_Junction_92408_Junction_92409 J001																																																																																																															1.062962488692%		0%	0.627395507838181%																																				0%		4.17670254599367%
dur-1 IV_-_9924333_9924468_9924758_9925130_9925788_9926283_9927064_9927308_9927378_9927573 5_Junction_92399_Junction_92401 J001 5_Junction_92394_Junction_92395 J001 3_Junction_92401_Junction_92409_Junction_92414_Junction_92415 J001 3_Junction_92395_Junction_92399 J002 5_Junction_92407_Junction_92408_Junction_92409 J002	dur-1	WBGene00001113	F25H8.5	IV_-_9924333_9924468_9924758_9925130_9925788_9926283_9927064_9927308_9927378_9927573 5_Junction_92399_Junction_92401 J001 5_Junction_92394_Junction_92395 J001 3_Junction_92401_Junction_92409_Junction_92414_Junction_92415 J001 3_Junction_92395_Junction_92399 J002 5_Junction_92407_Junction_92408_Junction_92409 J002																																																																																																															0.708641659128%		0%	0.570456005717579%																																				0%		0.61873408183125%
dur-1 IV_-_9924333_9924468_9924758_9925130_9925788_9926283_9927064_9927308_9927378_9927573 5_Junction_92399_Junction_92401 J001 5_Junction_92394_Junction_92395 J001 3_Junction_92401_Junction_92409_Junction_92414_Junction_92415 J001 3_Junction_92395_Junction_92399 J002 5_Junction_92407_Junction_92408_Junction_92409 J003	dur-1	WBGene00001113	F25H8.5	IV_-_9924333_9924468_9924758_9925130_9925788_9926283_9927064_9927308_9927378_9927573 5_Junction_92399_Junction_92401 J001 5_Junction_92394_Junction_92395 J001 3_Junction_92401_Junction_92409_Junction_92414_Junction_92415 J001 3_Junction_92395_Junction_92399 J002 5_Junction_92407_Junction_92408_Junction_92409 J003																																																																																																															0.59053471594%		0%	0.570456005717579%																																				0%		0.15443602682508%
dur-1 IV_-_9924333_9924468_9924758_9925130_9925788_9926283_9927064_9927308_9927378_9927573 5_Junction_92399_Junction_92401 J001 5_Junction_92394_Junction_92395 J001 3_Junction_92401_Junction_92409_Junction_92414_Junction_92415 J002 3_Junction_92395_Junction_92399 J001 5_Junction_92407_Junction_92408_Junction_92409 J001	dur-1	WBGene00001113	F25H8.5	IV_-_9924333_9924468_9924758_9925130_9925788_9926283_9927064_9927308_9927378_9927573 5_Junction_92399_Junction_92401 J001 5_Junction_92394_Junction_92395 J001 3_Junction_92401_Junction_92409_Junction_92414_Junction_92415 J002 3_Junction_92395_Junction_92399 J001 5_Junction_92407_Junction_92408_Junction_92409 J001																																																																																																															0.854382188719566%		0%	1.71631237900777%																																				0%		0.123865861630665%
dur-1 IV_-_9924333_9924468_9924758_9925130_9925788_9926283_9927064_9927308_9927378_9927573 5_Junction_92399_Junction_92401 J001 5_Junction_92394_Junction_92395 J001 3_Junction_92401_Junction_92409_Junction_92414_Junction_92415 J002 3_Junction_92395_Junction_92399 J001 5_Junction_92407_Junction_92408_Junction_92409 J002	dur-1	WBGene00001113	F25H8.5	IV_-_9924333_9924468_9924758_9925130_9925788_9926283_9927064_9927308_9927378_9927573 5_Junction_92399_Junction_92401 J001 5_Junction_92394_Junction_92395 J001 3_Junction_92401_Junction_92409_Junction_92414_Junction_92415 J002 3_Junction_92395_Junction_92399 J001 5_Junction_92407_Junction_92408_Junction_92409 J002																																																																																																															0.569588125813044%		0%	1.5605478395375%																																				0%		0.018349410646875%
dur-1 IV_-_9924333_9924468_9924758_9925130_9925788_9926283_9927064_9927308_9927378_9927573 5_Junction_92399_Junction_92401 J001 5_Junction_92394_Junction_92395 J001 3_Junction_92401_Junction_92409_Junction_92414_Junction_92415 J002 3_Junction_92395_Junction_92399 J001 5_Junction_92407_Junction_92408_Junction_92409 J003	dur-1	WBGene00001113	F25H8.5	IV_-_9924333_9924468_9924758_9925130_9925788_9926283_9927064_9927308_9927378_9927573 5_Junction_92399_Junction_92401 J001 5_Junction_92394_Junction_92395 J001 3_Junction_92401_Junction_92409_Junction_92414_Junction_92415 J002 3_Junction_92395_Junction_92399 J001 5_Junction_92407_Junction_92408_Junction_92409 J003																																																																																																															0.47465677151087%		0%	1.5605478395375%																																				0%		0.00458001289746%
dur-1 IV_-_9924333_9924468_9924758_9925130_9925788_9926283_9927064_9927308_9927378_9927573 5_Junction_92399_Junction_92401 J001 5_Junction_92394_Junction_92395 J001 3_Junction_92401_Junction_92409_Junction_92414_Junction_92415 J002 3_Junction_92395_Junction_92399 J002 5_Junction_92407_Junction_92408_Junction_92409 J001	dur-1	WBGene00001113	F25H8.5	IV_-_9924333_9924468_9924758_9925130_9925788_9926283_9927064_9927308_9927378_9927573 5_Junction_92399_Junction_92401 J001 5_Junction_92394_Junction_92395 J001 3_Junction_92401_Junction_92409_Junction_92414_Junction_92415 J002 3_Junction_92395_Junction_92399 J002 5_Junction_92407_Junction_92408_Junction_92409 J001																																																																																																															0.759486698170434%		0%	1.39463991210655%																																				0%		0.278688124819335%
dur-1 IV_-_9924333_9924468_9924758_9925130_9925788_9926283_9927064_9927308_9927378_9927573 5_Junction_92399_Junction_92401 J001 5_Junction_92394_Junction_92395 J001 3_Junction_92401_Junction_92409_Junction_92414_Junction_92415 J002 3_Junction_92395_Junction_92399 J002 5_Junction_92407_Junction_92408_Junction_92409 J002	dur-1	WBGene00001113	F25H8.5	IV_-_9924333_9924468_9924758_9925130_9925788_9926283_9927064_9927308_9927378_9927573 5_Junction_92399_Junction_92401 J001 5_Junction_92394_Junction_92395 J001 3_Junction_92401_Junction_92409_Junction_92414_Junction_92415 J002 3_Junction_92395_Junction_92399 J002 5_Junction_92407_Junction_92408_Junction_92409 J002																																																																																																															0.506324465446956%		0%	1.26806887160533%																																				0%		0.041284683103125%
dur-1 IV_-_9924333_9924468_9924758_9925130_9925788_9926283_9927064_9927308_9927378_9927573 5_Junction_92399_Junction_92401 J001 5_Junction_92394_Junction_92395 J001 3_Junction_92401_Junction_92409_Junction_92414_Junction_92415 J002 3_Junction_92395_Junction_92399 J002 5_Junction_92407_Junction_92408_Junction_92409 J003	dur-1	WBGene00001113	F25H8.5	IV_-_9924333_9924468_9924758_9925130_9925788_9926283_9927064_9927308_9927378_9927573 5_Junction_92399_Junction_92401 J001 5_Junction_92394_Junction_92395 J001 3_Junction_92401_Junction_92409_Junction_92414_Junction_92415 J002 3_Junction_92395_Junction_92399 J002 5_Junction_92407_Junction_92408_Junction_92409 J003																																																																																																															0.42193705453913%		0%	1.26806887160533%																																				0%		0.01030465690254%
dur-1 IV_-_9924333_9924468_9924758_9925130_9925788_9926283_9927064_9927308_9927378_9927573 5_Junction_92399_Junction_92401 J001 5_Junction_92394_Junction_92395 J001 3_Junction_92401_Junction_92409_Junction_92414_Junction_92415 J003 3_Junction_92395_Junction_92399 J001 5_Junction_92407_Junction_92408_Junction_92409 J001	dur-1	WBGene00001113	F25H8.5	IV_-_9924333_9924468_9924758_9925130_9925788_9926283_9927064_9927308_9927378_9927573 5_Junction_92399_Junction_92401 J001 5_Junction_92394_Junction_92395 J001 3_Junction_92401_Junction_92409_Junction_92414_Junction_92415 J003 3_Junction_92395_Junction_92399 J001 5_Junction_92407_Junction_92408_Junction_92409 J001																																																																																																															3.07493883595852%		0%	2.4023636473416%																																				0%		5.69219936857283%
dur-1 IV_-_9924333_9924468_9924758_9925130_9925788_9926283_9927064_9927308_9927378_9927573 5_Junction_92399_Junction_92401 J001 5_Junction_92394_Junction_92395 J001 3_Junction_92401_Junction_92409_Junction_92414_Junction_92415 J003 3_Junction_92395_Junction_92399 J001 5_Junction_92407_Junction_92408_Junction_92409 J002	dur-1	WBGene00001113	F25H8.5	IV_-_9924333_9924468_9924758_9925130_9925788_9926283_9927064_9927308_9927378_9927573 5_Junction_92399_Junction_92401 J001 5_Junction_92394_Junction_92395 J001 3_Junction_92401_Junction_92409_Junction_92414_Junction_92415 J003 3_Junction_92395_Junction_92399 J001 5_Junction_92407_Junction_92408_Junction_92409 J002																																																																																																															2.04995922397235%		0%	2.18433628137655%																																				0%		0.843238825635937%
dur-1 IV_-_9924333_9924468_9924758_9925130_9925788_9926283_9927064_9927308_9927378_9927573 5_Junction_92399_Junction_92401 J001 5_Junction_92394_Junction_92395 J001 3_Junction_92401_Junction_92409_Junction_92414_Junction_92415 J003 3_Junction_92395_Junction_92399 J001 5_Junction_92407_Junction_92408_Junction_92409 J003	dur-1	WBGene00001113	F25H8.5	IV_-_9924333_9924468_9924758_9925130_9925788_9926283_9927064_9927308_9927378_9927573 5_Junction_92399_Junction_92401 J001 5_Junction_92394_Junction_92395 J001 3_Junction_92401_Junction_92409_Junction_92414_Junction_92415 J003 3_Junction_92395_Junction_92399 J001 5_Junction_92407_Junction_92408_Junction_92409 J003																																																																																																															1.70829935331029%		0%	2.18433628137655%																																				0%		0.21047241087873%
dur-1 IV_-_9924333_9924468_9924758_9925130_9925788_9926283_9927064_9927308_9927378_9927573 5_Junction_92399_Junction_92401 J001 5_Junction_92394_Junction_92395 J001 3_Junction_92401_Junction_92409_Junction_92414_Junction_92415 J003 3_Junction_92395_Junction_92399 J002 5_Junction_92407_Junction_92408_Junction_92409 J001	dur-1	WBGene00001113	F25H8.5	IV_-_9924333_9924468_9924758_9925130_9925788_9926283_9927064_9927308_9927378_9927573 5_Junction_92399_Junction_92401 J001 5_Junction_92394_Junction_92395 J001 3_Junction_92401_Junction_92409_Junction_92414_Junction_92415 J003 3_Junction_92395_Junction_92399 J002 5_Junction_92407_Junction_92408_Junction_92409 J001																																																																																																															2.73340803967148%		0%	1.95211097172964%																																				100%		12.8069860996522%
dur-1 IV_-_9924333_9924468_9924758_9925130_9925788_9926283_9927064_9927308_9927378_9927573 5_Junction_92399_Junction_92401 J001 5_Junction_92394_Junction_92395 J001 3_Junction_92401_Junction_92409_Junction_92414_Junction_92415 J003 3_Junction_92395_Junction_92399 J002 5_Junction_92407_Junction_92408_Junction_92409 J002	dur-1	WBGene00001113	F25H8.5	IV_-_9924333_9924468_9924758_9925130_9925788_9926283_9927064_9927308_9927378_9927573 5_Junction_92399_Junction_92401 J001 5_Junction_92394_Junction_92395 J001 3_Junction_92401_Junction_92409_Junction_92414_Junction_92415 J003 3_Junction_92395_Junction_92399 J002 5_Junction_92407_Junction_92408_Junction_92409 J002																																																																																																															1.82227202644765%		0%	1.77494644723783%																																				0%		1.89721884623906%
dur-1 IV_-_9924333_9924468_9924758_9925130_9925788_9926283_9927064_9927308_9927378_9927573 5_Junction_92399_Junction_92401 J001 5_Junction_92394_Junction_92395 J001 3_Junction_92401_Junction_92409_Junction_92414_Junction_92415 J003 3_Junction_92395_Junction_92399 J002 5_Junction_92407_Junction_92408_Junction_92409 J003	dur-1	WBGene00001113	F25H8.5	IV_-_9924333_9924468_9924758_9925130_9925788_9926283_9927064_9927308_9927378_9927573 5_Junction_92399_Junction_92401 J001 5_Junction_92394_Junction_92395 J001 3_Junction_92401_Junction_92409_Junction_92414_Junction_92415 J003 3_Junction_92395_Junction_92399 J002 5_Junction_92407_Junction_92408_Junction_92409 J003																																																																																																															1.51856002203971%		0%	1.77494644723783%																																				0%		0.47354582402127%
dur-1 IV_-_9924333_9924468_9924758_9925130_9925788_9926283_9927064_9927308_9927378_9927573 5_Junction_92399_Junction_92401 J001 5_Junction_92394_Junction_92395 J001 3_Junction_92401_Junction_92409_Junction_92414_Junction_92415 J004 3_Junction_92395_Junction_92399 J001 5_Junction_92407_Junction_92408_Junction_92409 J001	dur-1	WBGene00001113	F25H8.5	IV_-_9924333_9924468_9924758_9925130_9925788_9926283_9927064_9927308_9927378_9927573 5_Junction_92399_Junction_92401 J001 5_Junction_92394_Junction_92395 J001 3_Junction_92401_Junction_92409_Junction_92414_Junction_92415 J004 3_Junction_92395_Junction_92399 J001 5_Junction_92407_Junction_92408_Junction_92409 J001																																																																																																															0.854382188719566%		0%	3.00315192720587%																																				0%		0.371597584891995%
dur-1 IV_-_9924333_9924468_9924758_9925130_9925788_9926283_9927064_9927308_9927378_9927573 5_Junction_92399_Junction_92401 J001 5_Junction_92394_Junction_92395 J001 3_Junction_92401_Junction_92409_Junction_92414_Junction_92415 J004 3_Junction_92395_Junction_92399 J001 5_Junction_92407_Junction_92408_Junction_92409 J002	dur-1	WBGene00001113	F25H8.5	IV_-_9924333_9924468_9924758_9925130_9925788_9926283_9927064_9927308_9927378_9927573 5_Junction_92399_Junction_92401 J001 5_Junction_92394_Junction_92395 J001 3_Junction_92401_Junction_92409_Junction_92414_Junction_92415 J004 3_Junction_92395_Junction_92399 J001 5_Junction_92407_Junction_92408_Junction_92409 J002																																																																																																															0.569588125813044%		0%	2.73059980754401%																																				0%		0.055048231940625%
dur-1 IV_-_9924333_9924468_9924758_9925130_9925788_9926283_9927064_9927308_9927378_9927573 5_Junction_92399_Junction_92401 J001 5_Junction_92394_Junction_92395 J001 3_Junction_92401_Junction_92409_Junction_92414_Junction_92415 J004 3_Junction_92395_Junction_92399 J001 5_Junction_92407_Junction_92408_Junction_92409 J003	dur-1	WBGene00001113	F25H8.5	IV_-_9924333_9924468_9924758_9925130_9925788_9926283_9927064_9927308_9927378_9927573 5_Junction_92399_Junction_92401 J001 5_Junction_92394_Junction_92395 J001 3_Junction_92401_Junction_92409_Junction_92414_Junction_92415 J004 3_Junction_92395_Junction_92399 J001 5_Junction_92407_Junction_92408_Junction_92409 J003																																																																																																															0.47465677151087%		0%	2.73059980754401%																																				0%		0.01374003869238%
dur-1 IV_-_9924333_9924468_9924758_9925130_9925788_9926283_9927064_9927308_9927378_9927573 5_Junction_92399_Junction_92401 J001 5_Junction_92394_Junction_92395 J001 3_Junction_92401_Junction_92409_Junction_92414_Junction_92415 J004 3_Junction_92395_Junction_92399 J002 5_Junction_92407_Junction_92408_Junction_92409 J001	dur-1	WBGene00001113	F25H8.5	IV_-_9924333_9924468_9924758_9925130_9925788_9926283_9927064_9927308_9927378_9927573 5_Junction_92399_Junction_92401 J001 5_Junction_92394_Junction_92395 J001 3_Junction_92401_Junction_92409_Junction_92414_Junction_92415 J004 3_Junction_92395_Junction_92399 J002 5_Junction_92407_Junction_92408_Junction_92409 J001																																																																																																															0.759486698170434%		0%	2.44029909183685%																																				0%		0.836064374458005%
dur-1 IV_-_9924333_9924468_9924758_9925130_9925788_9926283_9927064_9927308_9927378_9927573 5_Junction_92399_Junction_92401 J001 5_Junction_92394_Junction_92395 J001 3_Junction_92401_Junction_92409_Junction_92414_Junction_92415 J004 3_Junction_92395_Junction_92399 J002 5_Junction_92407_Junction_92408_Junction_92409 J002	dur-1	WBGene00001113	F25H8.5	IV_-_9924333_9924468_9924758_9925130_9925788_9926283_9927064_9927308_9927378_9927573 5_Junction_92399_Junction_92401 J001 5_Junction_92394_Junction_92395 J001 3_Junction_92401_Junction_92409_Junction_92414_Junction_92415 J004 3_Junction_92395_Junction_92399 J002 5_Junction_92407_Junction_92408_Junction_92409 J002																																																																																																															0.506324465446956%		0%	2.21882888113463%																																				0%		0.123854049309375%
dur-1 IV_-_9924333_9924468_9924758_9925130_9925788_9926283_9927064_9927308_9927378_9927573 5_Junction_92399_Junction_92401 J001 5_Junction_92394_Junction_92395 J001 3_Junction_92401_Junction_92409_Junction_92414_Junction_92415 J004 3_Junction_92395_Junction_92399 J002 5_Junction_92407_Junction_92408_Junction_92409 J003	dur-1	WBGene00001113	F25H8.5	IV_-_9924333_9924468_9924758_9925130_9925788_9926283_9927064_9927308_9927378_9927573 5_Junction_92399_Junction_92401 J001 5_Junction_92394_Junction_92395 J001 3_Junction_92401_Junction_92409_Junction_92414_Junction_92415 J004 3_Junction_92395_Junction_92399 J002 5_Junction_92407_Junction_92408_Junction_92409 J003																																																																																																															0.42193705453913%		0%	2.21882888113463%																																				0%		0.03091397070762%
dur-1 IV_-_9924333_9924468_9924758_9925130_9925788_9926283_9927064_9927308_9927378_9927573 5_Junction_92399_Junction_92401 J001 5_Junction_92394_Junction_92395 J002 3_Junction_92401_Junction_92409_Junction_92414_Junction_92415 J001 3_Junction_92395_Junction_92399 J001 5_Junction_92407_Junction_92408_Junction_92409 J001	dur-1	WBGene00001113	F25H8.5	IV_-_9924333_9924468_9924758_9925130_9925788_9926283_9927064_9927308_9927378_9927573 5_Junction_92399_Junction_92401 J001 5_Junction_92394_Junction_92395 J002 3_Junction_92401_Junction_92409_Junction_92414_Junction_92415 J001 3_Junction_92395_Junction_92399 J001 5_Junction_92407_Junction_92408_Junction_92409 J001																																																																																																															1.345184848692%		0%	0.650080336137061%																																				0%		0.39078120839367%
dur-1 IV_-_9924333_9924468_9924758_9925130_9925788_9926283_9927064_9927308_9927378_9927573 5_Junction_92399_Junction_92401 J001 5_Junction_92394_Junction_92395 J002 3_Junction_92401_Junction_92409_Junction_92414_Junction_92415 J001 3_Junction_92395_Junction_92399 J001 5_Junction_92407_Junction_92408_Junction_92409 J002	dur-1	WBGene00001113	F25H8.5	IV_-_9924333_9924468_9924758_9925130_9925788_9926283_9927064_9927308_9927378_9927573 5_Junction_92399_Junction_92401 J001 5_Junction_92394_Junction_92395 J002 3_Junction_92401_Junction_92409_Junction_92414_Junction_92415 J001 3_Junction_92395_Junction_92399 J001 5_Junction_92407_Junction_92408_Junction_92409 J002																																																																																																															0.896789899128%		0%	0.591082064368139%																																				0%		0.05789008183125%
dur-1 IV_-_9924333_9924468_9924758_9925130_9925788_9926283_9927064_9927308_9927378_9927573 5_Junction_92399_Junction_92401 J001 5_Junction_92394_Junction_92395 J002 3_Junction_92401_Junction_92409_Junction_92414_Junction_92415 J001 3_Junction_92395_Junction_92399 J001 5_Junction_92407_Junction_92408_Junction_92409 J003	dur-1	WBGene00001113	F25H8.5	IV_-_9924333_9924468_9924758_9925130_9925788_9926283_9927064_9927308_9927378_9927573 5_Junction_92399_Junction_92401 J001 5_Junction_92394_Junction_92395 J002 3_Junction_92401_Junction_92409_Junction_92414_Junction_92415 J001 3_Junction_92395_Junction_92399 J001 5_Junction_92407_Junction_92408_Junction_92409 J003																																																																																																															0.74732491594%		0%	0.591082064368139%																																				0%		0.01444936442508%
dur-1 IV_-_9924333_9924468_9924758_9925130_9925788_9926283_9927064_9927308_9927378_9927573 5_Junction_92399_Junction_92401 J001 5_Junction_92394_Junction_92395 J002 3_Junction_92401_Junction_92409_Junction_92414_Junction_92415 J001 3_Junction_92395_Junction_92399 J002 5_Junction_92407_Junction_92408_Junction_92409 J001	dur-1	WBGene00001113	F25H8.5	IV_-_9924333_9924468_9924758_9925130_9925788_9926283_9927064_9927308_9927378_9927573 5_Junction_92399_Junction_92401 J001 5_Junction_92394_Junction_92395 J002 3_Junction_92401_Junction_92409_Junction_92414_Junction_92415 J001 3_Junction_92395_Junction_92399 J002 5_Junction_92407_Junction_92408_Junction_92409 J001																																																																																																															1.195776331308%		0%	0.528241824705899%																																				0%		0.87922596870633%
dur-1 IV_-_9924333_9924468_9924758_9925130_9925788_9926283_9927064_9927308_9927378_9927573 5_Junction_92399_Junction_92401 J001 5_Junction_92394_Junction_92395 J002 3_Junction_92401_Junction_92409_Junction_92414_Junction_92415 J001 3_Junction_92395_Junction_92399 J002 5_Junction_92407_Junction_92408_Junction_92409 J002	dur-1	WBGene00001113	F25H8.5	IV_-_9924333_9924468_9924758_9925130_9925788_9926283_9927064_9927308_9927378_9927573 5_Junction_92399_Junction_92401 J001 5_Junction_92394_Junction_92395 J002 3_Junction_92401_Junction_92409_Junction_92414_Junction_92415 J001 3_Junction_92395_Junction_92399 J002 5_Junction_92407_Junction_92408_Junction_92409 J002																																																																																																															0.797184220872%		0%	0.480301050310381%																																				0%		0.13024798066875%
dur-1 IV_-_9924333_9924468_9924758_9925130_9925788_9926283_9927064_9927308_9927378_9927573 5_Junction_92399_Junction_92401 J001 5_Junction_92394_Junction_92395 J002 3_Junction_92401_Junction_92409_Junction_92414_Junction_92415 J001 3_Junction_92395_Junction_92399 J002 5_Junction_92407_Junction_92408_Junction_92409 J003	dur-1	WBGene00001113	F25H8.5	IV_-_9924333_9924468_9924758_9925130_9925788_9926283_9927064_9927308_9927378_9927573 5_Junction_92399_Junction_92401 J001 5_Junction_92394_Junction_92395 J002 3_Junction_92401_Junction_92409_Junction_92414_Junction_92415 J001 3_Junction_92395_Junction_92399 J002 5_Junction_92407_Junction_92408_Junction_92409 J003																																																																																																															0.66432018406%		0%	0.480301050310381%																																				0%		0.03250989597492%
dur-1 IV_-_9924333_9924468_9924758_9925130_9925788_9926283_9927064_9927308_9927378_9927573 5_Junction_92399_Junction_92401 J001 5_Junction_92394_Junction_92395 J002 3_Junction_92401_Junction_92409_Junction_92414_Junction_92415 J002 3_Junction_92395_Junction_92399 J001 5_Junction_92407_Junction_92408_Junction_92409 J001	dur-1	WBGene00001113	F25H8.5	IV_-_9924333_9924468_9924758_9925130_9925788_9926283_9927064_9927308_9927378_9927573 5_Junction_92399_Junction_92401 J001 5_Junction_92394_Junction_92395 J002 3_Junction_92401_Junction_92409_Junction_92414_Junction_92415 J002 3_Junction_92395_Junction_92399 J001 5_Junction_92407_Junction_92408_Junction_92409 J001																																																																																																															0.961134574390434%		0%	1.44506610507359%																																				0%		0.026074656019335%
dur-1 IV_-_9924333_9924468_9924758_9925130_9925788_9926283_9927064_9927308_9927378_9927573 5_Junction_92399_Junction_92401 J001 5_Junction_92394_Junction_92395 J002 3_Junction_92401_Junction_92409_Junction_92414_Junction_92415 J002 3_Junction_92395_Junction_92399 J001 5_Junction_92407_Junction_92408_Junction_92409 J002	dur-1	WBGene00001113	F25H8.5	IV_-_9924333_9924468_9924758_9925130_9925788_9926283_9927064_9927308_9927378_9927573 5_Junction_92399_Junction_92401 J001 5_Junction_92394_Junction_92395 J002 3_Junction_92401_Junction_92409_Junction_92414_Junction_92415 J002 3_Junction_92395_Junction_92399 J001 5_Junction_92407_Junction_92408_Junction_92409 J002																																																																																																															0.640756382926956%		0%	1.31391861752182%																																				0%		0.003862683103125%
dur-1 IV_-_9924333_9924468_9924758_9925130_9925788_9926283_9927064_9927308_9927378_9927573 5_Junction_92399_Junction_92401 J001 5_Junction_92394_Junction_92395 J002 3_Junction_92401_Junction_92409_Junction_92414_Junction_92415 J002 3_Junction_92395_Junction_92399 J001 5_Junction_92407_Junction_92408_Junction_92409 J003	dur-1	WBGene00001113	F25H8.5	IV_-_9924333_9924468_9924758_9925130_9925788_9926283_9927064_9927308_9927378_9927573 5_Junction_92399_Junction_92401 J001 5_Junction_92394_Junction_92395 J002 3_Junction_92401_Junction_92409_Junction_92414_Junction_92415 J002 3_Junction_92395_Junction_92399 J001 5_Junction_92407_Junction_92408_Junction_92409 J003																																																																																																															0.53396365243913%		0%	1.31391861752182%																																				0%		0.00096412570254%
dur-1 IV_-_9924333_9924468_9924758_9925130_9925788_9926283_9927064_9927308_9927378_9927573 5_Junction_92399_Junction_92401 J001 5_Junction_92394_Junction_92395 J002 3_Junction_92401_Junction_92409_Junction_92414_Junction_92415 J002 3_Junction_92395_Junction_92399 J002 5_Junction_92407_Junction_92408_Junction_92409 J001	dur-1	WBGene00001113	F25H8.5	IV_-_9924333_9924468_9924758_9925130_9925788_9926283_9927064_9927308_9927378_9927573 5_Junction_92399_Junction_92401 J001 5_Junction_92394_Junction_92395 J002 3_Junction_92401_Junction_92409_Junction_92414_Junction_92415 J002 3_Junction_92395_Junction_92399 J002 5_Junction_92407_Junction_92408_Junction_92409 J001																																																																																																															0.854382188719566%		0%	1.17423080461209%																																				0%		0.058665857530665%
dur-1 IV_-_9924333_9924468_9924758_9925130_9925788_9926283_9927064_9927308_9927378_9927573 5_Junction_92399_Junction_92401 J001 5_Junction_92394_Junction_92395 J002 3_Junction_92401_Junction_92409_Junction_92414_Junction_92415 J002 3_Junction_92395_Junction_92399 J002 5_Junction_92407_Junction_92408_Junction_92409 J002	dur-1	WBGene00001113	F25H8.5	IV_-_9924333_9924468_9924758_9925130_9925788_9926283_9927064_9927308_9927378_9927573 5_Junction_92399_Junction_92401 J001 5_Junction_92394_Junction_92395 J002 3_Junction_92401_Junction_92409_Junction_92414_Junction_92415 J002 3_Junction_92395_Junction_92399 J002 5_Junction_92407_Junction_92408_Junction_92409 J002																																																																																																															0.569588125813044%		0%	1.06766307093534%																																				0%		0.008690723146875%
dur-1 IV_-_9924333_9924468_9924758_9925130_9925788_9926283_9927064_9927308_9927378_9927573 5_Junction_92399_Junction_92401 J001 5_Junction_92394_Junction_92395 J002 3_Junction_92401_Junction_92409_Junction_92414_Junction_92415 J002 3_Junction_92395_Junction_92399 J002 5_Junction_92407_Junction_92408_Junction_92409 J003	dur-1	WBGene00001113	F25H8.5	IV_-_9924333_9924468_9924758_9925130_9925788_9926283_9927064_9927308_9927378_9927573 5_Junction_92399_Junction_92401 J001 5_Junction_92394_Junction_92395 J002 3_Junction_92401_Junction_92409_Junction_92414_Junction_92415 J002 3_Junction_92395_Junction_92399 J002 5_Junction_92407_Junction_92408_Junction_92409 J003																																																																																																															0.47465677151087%		0%	1.06766307093534%																																				0%		0.00216920449746%
dur-1 IV_-_9924333_9924468_9924758_9925130_9925788_9926283_9927064_9927308_9927378_9927573 5_Junction_92399_Junction_92401 J001 5_Junction_92394_Junction_92395 J002 3_Junction_92401_Junction_92409_Junction_92414_Junction_92415 J003 3_Junction_92395_Junction_92399 J001 5_Junction_92407_Junction_92408_Junction_92409 J001	dur-1	WBGene00001113	F25H8.5	IV_-_9924333_9924468_9924758_9925130_9925788_9926283_9927064_9927308_9927378_9927573 5_Junction_92399_Junction_92401 J001 5_Junction_92394_Junction_92395 J002 3_Junction_92401_Junction_92409_Junction_92414_Junction_92415 J003 3_Junction_92395_Junction_92399 J001 5_Junction_92407_Junction_92408_Junction_92409 J001																																																																																																															3.45914283841148%		0%	2.02269372481092%																																				0%		1.19824896525217%
dur-1 IV_-_9924333_9924468_9924758_9925130_9925788_9926283_9927064_9927308_9927378_9927573 5_Junction_92399_Junction_92401 J001 5_Junction_92394_Junction_92395 J002 3_Junction_92401_Junction_92409_Junction_92414_Junction_92415 J003 3_Junction_92395_Junction_92399 J001 5_Junction_92407_Junction_92408_Junction_92409 J002	dur-1	WBGene00001113	F25H8.5	IV_-_9924333_9924468_9924758_9925130_9925788_9926283_9927064_9927308_9927378_9927573 5_Junction_92399_Junction_92401 J001 5_Junction_92394_Junction_92395 J002 3_Junction_92401_Junction_92409_Junction_92414_Junction_92415 J003 3_Junction_92395_Junction_92399 J001 5_Junction_92407_Junction_92408_Junction_92409 J002																																																																																																															2.30609522560765%		0%	1.83912343749719%																																				0%		0.177507846239062%
dur-1 IV_-_9924333_9924468_9924758_9925130_9925788_9926283_9927064_9927308_9927378_9927573 5_Junction_92399_Junction_92401 J001 5_Junction_92394_Junction_92395 J002 3_Junction_92401_Junction_92409_Junction_92414_Junction_92415 J003 3_Junction_92395_Junction_92399 J001 5_Junction_92407_Junction_92408_Junction_92409 J003	dur-1	WBGene00001113	F25H8.5	IV_-_9924333_9924468_9924758_9925130_9925788_9926283_9927064_9927308_9927378_9927573 5_Junction_92399_Junction_92401 J001 5_Junction_92394_Junction_92395 J002 3_Junction_92401_Junction_92409_Junction_92414_Junction_92415 J003 3_Junction_92395_Junction_92399 J001 5_Junction_92407_Junction_92408_Junction_92409 J003																																																																																																															1.92174602133971%		0%	1.83912343749719%																																				0%		0.04430595842127%
dur-1 IV_-_9924333_9924468_9924758_9925130_9925788_9926283_9927064_9927308_9927378_9927573 5_Junction_92399_Junction_92401 J001 5_Junction_92394_Junction_92395 J002 3_Junction_92401_Junction_92409_Junction_92414_Junction_92415 J003 3_Junction_92395_Junction_92399 J002 5_Junction_92407_Junction_92408_Junction_92409 J001	dur-1	WBGene00001113	F25H8.5	IV_-_9924333_9924468_9924758_9925130_9925788_9926283_9927064_9927308_9927378_9927573 5_Junction_92399_Junction_92401 J001 5_Junction_92394_Junction_92395 J002 3_Junction_92401_Junction_92409_Junction_92414_Junction_92415 J003 3_Junction_92395_Junction_92399 J002 5_Junction_92407_Junction_92408_Junction_92409 J001																																																																																																															3.07493883595852%		0%	1.64359905171784%																																				0%		2.69596281652283%
dur-1 IV_-_9924333_9924468_9924758_9925130_9925788_9926283_9927064_9927308_9927378_9927573 5_Junction_92399_Junction_92401 J001 5_Junction_92394_Junction_92395 J002 3_Junction_92401_Junction_92409_Junction_92414_Junction_92415 J003 3_Junction_92395_Junction_92399 J002 5_Junction_92407_Junction_92408_Junction_92409 J002	dur-1	WBGene00001113	F25H8.5	IV_-_9924333_9924468_9924758_9925130_9925788_9926283_9927064_9927308_9927378_9927573 5_Junction_92399_Junction_92401 J001 5_Junction_92394_Junction_92395 J002 3_Junction_92401_Junction_92409_Junction_92414_Junction_92415 J003 3_Junction_92395_Junction_92399 J002 5_Junction_92407_Junction_92408_Junction_92409 J002																																																																																																															2.04995922397235%		0%	1.49443363608843%																																				0%		0.399378231885938%
dur-1 IV_-_9924333_9924468_9924758_9925130_9925788_9926283_9927064_9927308_9927378_9927573 5_Junction_92399_Junction_92401 J001 5_Junction_92394_Junction_92395 J002 3_Junction_92401_Junction_92409_Junction_92414_Junction_92415 J003 3_Junction_92395_Junction_92399 J002 5_Junction_92407_Junction_92408_Junction_92409 J003	dur-1	WBGene00001113	F25H8.5	IV_-_9924333_9924468_9924758_9925130_9925788_9926283_9927064_9927308_9927378_9927573 5_Junction_92399_Junction_92401 J001 5_Junction_92394_Junction_92395 J002 3_Junction_92401_Junction_92409_Junction_92414_Junction_92415 J003 3_Junction_92395_Junction_92399 J002 5_Junction_92407_Junction_92408_Junction_92409 J003																																																																																																															1.70829935331029%		0%	1.49443363608843%																																				0%		0.09968480667873%
dur-1 IV_-_9924333_9924468_9924758_9925130_9925788_9926283_9927064_9927308_9927378_9927573 5_Junction_92399_Junction_92401 J001 5_Junction_92394_Junction_92395 J002 3_Junction_92401_Junction_92409_Junction_92414_Junction_92415 J004 3_Junction_92395_Junction_92399 J001 5_Junction_92407_Junction_92408_Junction_92409 J001	dur-1	WBGene00001113	F25H8.5	IV_-_9924333_9924468_9924758_9925130_9925788_9926283_9927064_9927308_9927378_9927573 5_Junction_92399_Junction_92401 J001 5_Junction_92394_Junction_92395 J002 3_Junction_92401_Junction_92409_Junction_92414_Junction_92415 J004 3_Junction_92395_Junction_92399 J001 5_Junction_92407_Junction_92408_Junction_92409 J001																																																																																																															0.961134574390434%		0%	2.52853333196869%																																				0%		0.078223968058005%
dur-1 IV_-_9924333_9924468_9924758_9925130_9925788_9926283_9927064_9927308_9927378_9927573 5_Junction_92399_Junction_92401 J001 5_Junction_92394_Junction_92395 J002 3_Junction_92401_Junction_92409_Junction_92414_Junction_92415 J004 3_Junction_92395_Junction_92399 J001 5_Junction_92407_Junction_92408_Junction_92409 J002	dur-1	WBGene00001113	F25H8.5	IV_-_9924333_9924468_9924758_9925130_9925788_9926283_9927064_9927308_9927378_9927573 5_Junction_92399_Junction_92401 J001 5_Junction_92394_Junction_92395 J002 3_Junction_92401_Junction_92409_Junction_92414_Junction_92415 J004 3_Junction_92395_Junction_92399 J001 5_Junction_92407_Junction_92408_Junction_92409 J002																																																																																																															0.640756382926956%		0%	2.29905539146871%																																				0%		0.011588049309375%
dur-1 IV_-_9924333_9924468_9924758_9925130_9925788_9926283_9927064_9927308_9927378_9927573 5_Junction_92399_Junction_92401 J001 5_Junction_92394_Junction_92395 J002 3_Junction_92401_Junction_92409_Junction_92414_Junction_92415 J004 3_Junction_92395_Junction_92399 J001 5_Junction_92407_Junction_92408_Junction_92409 J003	dur-1	WBGene00001113	F25H8.5	IV_-_9924333_9924468_9924758_9925130_9925788_9926283_9927064_9927308_9927378_9927573 5_Junction_92399_Junction_92401 J001 5_Junction_92394_Junction_92395 J002 3_Junction_92401_Junction_92409_Junction_92414_Junction_92415 J004 3_Junction_92395_Junction_92399 J001 5_Junction_92407_Junction_92408_Junction_92409 J003																																																																																																															0.53396365243913%		0%	2.29905539146871%																																				0%		0.00289237710762%
dur-1 IV_-_9924333_9924468_9924758_9925130_9925788_9926283_9927064_9927308_9927378_9927573 5_Junction_92399_Junction_92401 J001 5_Junction_92394_Junction_92395 J002 3_Junction_92401_Junction_92409_Junction_92414_Junction_92415 J004 3_Junction_92395_Junction_92399 J002 5_Junction_92407_Junction_92408_Junction_92409 J001	dur-1	WBGene00001113	F25H8.5	IV_-_9924333_9924468_9924758_9925130_9925788_9926283_9927064_9927308_9927378_9927573 5_Junction_92399_Junction_92401 J001 5_Junction_92394_Junction_92395 J002 3_Junction_92401_Junction_92409_Junction_92414_Junction_92415 J004 3_Junction_92395_Junction_92399 J002 5_Junction_92407_Junction_92408_Junction_92409 J001																																																																																																															0.854382188719566%		0%	2.05463384578859%																																				0%		0.175997572591995%
dur-1 IV_-_9924333_9924468_9924758_9925130_9925788_9926283_9927064_9927308_9927378_9927573 5_Junction_92399_Junction_92401 J001 5_Junction_92394_Junction_92395 J002 3_Junction_92401_Junction_92409_Junction_92414_Junction_92415 J004 3_Junction_92395_Junction_92399 J002 5_Junction_92407_Junction_92408_Junction_92409 J002	dur-1	WBGene00001113	F25H8.5	IV_-_9924333_9924468_9924758_9925130_9925788_9926283_9927064_9927308_9927378_9927573 5_Junction_92399_Junction_92401 J001 5_Junction_92394_Junction_92395 J002 3_Junction_92401_Junction_92409_Junction_92414_Junction_92415 J004 3_Junction_92395_Junction_92399 J002 5_Junction_92407_Junction_92408_Junction_92409 J002																																																																																																															0.569588125813044%		0%	1.86816482145265%																																				0%		0.026072169440625%
dur-1 IV_-_9924333_9924468_9924758_9925130_9925788_9926283_9927064_9927308_9927378_9927573 5_Junction_92399_Junction_92401 J001 5_Junction_92394_Junction_92395 J002 3_Junction_92401_Junction_92409_Junction_92414_Junction_92415 J004 3_Junction_92395_Junction_92399 J002 5_Junction_92407_Junction_92408_Junction_92409 J003	dur-1	WBGene00001113	F25H8.5	IV_-_9924333_9924468_9924758_9925130_9925788_9926283_9927064_9927308_9927378_9927573 5_Junction_92399_Junction_92401 J001 5_Junction_92394_Junction_92395 J002 3_Junction_92401_Junction_92409_Junction_92414_Junction_92415 J004 3_Junction_92395_Junction_92399 J002 5_Junction_92407_Junction_92408_Junction_92409 J003																																																																																																															0.47465677151087%		0%	1.86816482145265%																																				0%		0.00650761349238%
dur-1 IV_-_9924333_9924468_9924758_9925130_9925788_9926283_9927064_9927308_9927378_9927573 5_Junction_92399_Junction_92401 J002 5_Junction_92394_Junction_92395 J001 3_Junction_92401_Junction_92409_Junction_92414_Junction_92415 J001 3_Junction_92395_Junction_92399 J001 5_Junction_92407_Junction_92408_Junction_92409 J001	dur-1	WBGene00001113	F25H8.5	IV_-_9924333_9924468_9924758_9925130_9925788_9926283_9927064_9927308_9927378_9927573 5_Junction_92399_Junction_92401 J002 5_Junction_92394_Junction_92395 J001 3_Junction_92401_Junction_92409_Junction_92414_Junction_92415 J001 3_Junction_92395_Junction_92399 J001 5_Junction_92407_Junction_92408_Junction_92409 J001																																																																																																															1.046444428692%		2.2309218708%	0.267206715177061%																																				0%		3.09396546151055%
dur-1 IV_-_9924333_9924468_9924758_9925130_9925788_9926283_9927064_9927308_9927378_9927573 5_Junction_92399_Junction_92401 J002 5_Junction_92394_Junction_92395 J001 3_Junction_92401_Junction_92409_Junction_92414_Junction_92415 J001 3_Junction_92395_Junction_92399 J001 5_Junction_92407_Junction_92408_Junction_92409 J002	dur-1	WBGene00001113	F25H8.5	IV_-_9924333_9924468_9924758_9925130_9925788_9926283_9927064_9927308_9927378_9927573 5_Junction_92399_Junction_92401 J002 5_Junction_92394_Junction_92395 J001 3_Junction_92401_Junction_92409_Junction_92414_Junction_92415 J001 3_Junction_92395_Junction_92399 J001 5_Junction_92407_Junction_92408_Junction_92409 J002																																																																																																															0.697629619128%		0.3366278412%	0.242956274848139%																																				0%		0.45833809278125%
dur-1 IV_-_9924333_9924468_9924758_9925130_9925788_9926283_9927064_9927308_9927378_9927573 5_Junction_92399_Junction_92401 J002 5_Junction_92394_Junction_92395 J001 3_Junction_92401_Junction_92409_Junction_92414_Junction_92415 J001 3_Junction_92395_Junction_92399 J001 5_Junction_92407_Junction_92408_Junction_92409 J003	dur-1	WBGene00001113	F25H8.5	IV_-_9924333_9924468_9924758_9925130_9925788_9926283_9927064_9927308_9927378_9927573 5_Junction_92399_Junction_92401 J002 5_Junction_92394_Junction_92395 J001 3_Junction_92401_Junction_92409_Junction_92414_Junction_92415 J001 3_Junction_92395_Junction_92399 J001 5_Junction_92407_Junction_92408_Junction_92409 J003																																																																																																															0.58135801594%		0.3366278412%	0.242956274848139%																																				0%		0.1144011879582%
dur-1 IV_-_9924333_9924468_9924758_9925130_9925788_9926283_9927064_9927308_9927378_9927573 5_Junction_92399_Junction_92401 J002 5_Junction_92394_Junction_92395 J001 3_Junction_92401_Junction_92409_Junction_92414_Junction_92415 J001 3_Junction_92395_Junction_92399 J002 5_Junction_92407_Junction_92408_Junction_92409 J001	dur-1	WBGene00001113	F25H8.5	IV_-_9924333_9924468_9924758_9925130_9925788_9926283_9927064_9927308_9927378_9927573 5_Junction_92399_Junction_92401 J002 5_Junction_92394_Junction_92395 J001 3_Junction_92401_Junction_92409_Junction_92414_Junction_92415 J001 3_Junction_92395_Junction_92399 J002 5_Junction_92407_Junction_92408_Junction_92409 J001																																																																																																															0.930216751308%		0%	0.217126645665899%																																				0%		6.96117090998945%
dur-1 IV_-_9924333_9924468_9924758_9925130_9925788_9926283_9927064_9927308_9927378_9927573 5_Junction_92399_Junction_92401 J002 5_Junction_92394_Junction_92395 J001 3_Junction_92401_Junction_92409_Junction_92414_Junction_92415 J001 3_Junction_92395_Junction_92399 J002 5_Junction_92407_Junction_92408_Junction_92409 J002	dur-1	WBGene00001113	F25H8.5	IV_-_9924333_9924468_9924758_9925130_9925788_9926283_9927064_9927308_9927378_9927573 5_Junction_92399_Junction_92401 J002 5_Junction_92394_Junction_92395 J001 3_Junction_92401_Junction_92409_Junction_92414_Junction_92415 J001 3_Junction_92395_Junction_92399 J002 5_Junction_92407_Junction_92408_Junction_92409 J002																																																																																																															0.620144500872%		0%	0.19742123983038%																																				0%		1.03122346971875%
dur-1 IV_-_9924333_9924468_9924758_9925130_9925788_9926283_9927064_9927308_9927378_9927573 5_Junction_92399_Junction_92401 J002 5_Junction_92394_Junction_92395 J001 3_Junction_92401_Junction_92409_Junction_92414_Junction_92415 J001 3_Junction_92395_Junction_92399 J002 5_Junction_92407_Junction_92408_Junction_92409 J003	dur-1	WBGene00001113	F25H8.5	IV_-_9924333_9924468_9924758_9925130_9925788_9926283_9927064_9927308_9927378_9927573 5_Junction_92399_Junction_92401 J002 5_Junction_92394_Junction_92395 J001 3_Junction_92401_Junction_92409_Junction_92414_Junction_92415 J001 3_Junction_92395_Junction_92399 J002 5_Junction_92407_Junction_92408_Junction_92409 J003																																																																																																															0.51678708406%		0%	0.19742123983038%																																				0%		0.2573933780418%
dur-1 IV_-_9924333_9924468_9924758_9925130_9925788_9926283_9927064_9927308_9927378_9927573 5_Junction_92399_Junction_92401 J002 5_Junction_92394_Junction_92395 J001 3_Junction_92401_Junction_92409_Junction_92414_Junction_92415 J002 3_Junction_92395_Junction_92399 J001 5_Junction_92407_Junction_92408_Junction_92409 J001	dur-1	WBGene00001113	F25H8.5	IV_-_9924333_9924468_9924758_9925130_9925788_9926283_9927064_9927308_9927378_9927573 5_Junction_92399_Junction_92401 J002 5_Junction_92394_Junction_92395 J001 3_Junction_92401_Junction_92409_Junction_92414_Junction_92415 J002 3_Junction_92395_Junction_92399 J001 5_Junction_92407_Junction_92408_Junction_92409 J001																																																																																																															0.747684544300434%		4.4566068358%	0.593974845393589%																																				0%		0.206443102717775%
dur-1 IV_-_9924333_9924468_9924758_9925130_9925788_9926283_9927064_9927308_9927378_9927573 5_Junction_92399_Junction_92401 J002 5_Junction_92394_Junction_92395 J001 3_Junction_92401_Junction_92409_Junction_92414_Junction_92415 J002 3_Junction_92395_Junction_92399 J001 5_Junction_92407_Junction_92408_Junction_92409 J002	dur-1	WBGene00001113	F25H8.5	IV_-_9924333_9924468_9924758_9925130_9925788_9926283_9927064_9927308_9927378_9927573 5_Junction_92399_Junction_92401 J002 5_Junction_92394_Junction_92395 J001 3_Junction_92401_Junction_92409_Junction_92414_Junction_92415 J002 3_Junction_92395_Junction_92399 J001 5_Junction_92407_Junction_92408_Junction_92409 J002																																																																																																															0.498456362866956%		0.6724654762%	0.540068447361815%																																				0%		0.030582351078125%
dur-1 IV_-_9924333_9924468_9924758_9925130_9925788_9926283_9927064_9927308_9927378_9927573 5_Junction_92399_Junction_92401 J002 5_Junction_92394_Junction_92395 J001 3_Junction_92401_Junction_92409_Junction_92414_Junction_92415 J002 3_Junction_92395_Junction_92399 J001 5_Junction_92407_Junction_92408_Junction_92409 J003	dur-1	WBGene00001113	F25H8.5	IV_-_9924333_9924468_9924758_9925130_9925788_9926283_9927064_9927308_9927378_9927573 5_Junction_92399_Junction_92401 J002 5_Junction_92394_Junction_92395 J001 3_Junction_92401_Junction_92409_Junction_92414_Junction_92415 J002 3_Junction_92395_Junction_92399 J001 5_Junction_92407_Junction_92408_Junction_92409 J003																																																																																																															0.41538030238913%		0.6724654762%	0.540068447361815%																																				0%		0.0076333548291%
dur-1 IV_-_9924333_9924468_9924758_9925130_9925788_9926283_9927064_9927308_9927378_9927573 5_Junction_92399_Junction_92401 J002 5_Junction_92394_Junction_92395 J001 3_Junction_92401_Junction_92409_Junction_92414_Junction_92415 J002 3_Junction_92395_Junction_92399 J002 5_Junction_92407_Junction_92408_Junction_92409 J001	dur-1	WBGene00001113	F25H8.5	IV_-_9924333_9924468_9924758_9925130_9925788_9926283_9927064_9927308_9927378_9927573 5_Junction_92399_Junction_92401 J002 5_Junction_92394_Junction_92395 J001 3_Junction_92401_Junction_92409_Junction_92414_Junction_92415 J002 3_Junction_92395_Junction_92399 J002 5_Junction_92407_Junction_92408_Junction_92409 J001																																																																																																															0.664639868809566%		0%	0.48265166429209%																																				0%		0.464480208032225%
dur-1 IV_-_9924333_9924468_9924758_9925130_9925788_9926283_9927064_9927308_9927378_9927573 5_Junction_92399_Junction_92401 J002 5_Junction_92394_Junction_92395 J001 3_Junction_92401_Junction_92409_Junction_92414_Junction_92415 J002 3_Junction_92395_Junction_92399 J002 5_Junction_92407_Junction_92408_Junction_92409 J002	dur-1	WBGene00001113	F25H8.5	IV_-_9924333_9924468_9924758_9925130_9925788_9926283_9927064_9927308_9927378_9927573 5_Junction_92399_Junction_92401 J002 5_Junction_92394_Junction_92395 J001 3_Junction_92401_Junction_92409_Junction_92414_Junction_92415 J002 3_Junction_92395_Junction_92399 J002 5_Junction_92407_Junction_92408_Junction_92409 J002																																																																																																															0.443093245873044%		0%	0.438848441095345%																																				0%		0.068807805171875%
dur-1 IV_-_9924333_9924468_9924758_9925130_9925788_9926283_9927064_9927308_9927378_9927573 5_Junction_92399_Junction_92401 J002 5_Junction_92394_Junction_92395 J001 3_Junction_92401_Junction_92409_Junction_92414_Junction_92415 J002 3_Junction_92395_Junction_92399 J002 5_Junction_92407_Junction_92408_Junction_92409 J003	dur-1	WBGene00001113	F25H8.5	IV_-_9924333_9924468_9924758_9925130_9925788_9926283_9927064_9927308_9927378_9927573 5_Junction_92399_Junction_92401 J002 5_Junction_92394_Junction_92395 J001 3_Junction_92401_Junction_92409_Junction_92414_Junction_92415 J002 3_Junction_92395_Junction_92399 J002 5_Junction_92407_Junction_92408_Junction_92409 J003																																																																																																															0.36924437156087%		0%	0.438848441095345%																																				0%		0.0171744281709%
dur-1 IV_-_9924333_9924468_9924758_9925130_9925788_9926283_9927064_9927308_9927378_9927573 5_Junction_92399_Junction_92401 J002 5_Junction_92394_Junction_92395 J001 3_Junction_92401_Junction_92409_Junction_92414_Junction_92415 J003 3_Junction_92395_Junction_92399 J001 5_Junction_92407_Junction_92408_Junction_92409 J001	dur-1	WBGene00001113	F25H8.5	IV_-_9924333_9924468_9924758_9925130_9925788_9926283_9927064_9927308_9927378_9927573 5_Junction_92399_Junction_92401 J002 5_Junction_92394_Junction_92395 J001 3_Junction_92401_Junction_92409_Junction_92414_Junction_92415 J003 3_Junction_92395_Junction_92399 J001 5_Junction_92407_Junction_92408_Junction_92409 J001																																																																																																															2.69093184838148%		37.3286645424%	0.831400853050917%																																				0%		9.48699894762139%
dur-1 IV_-_9924333_9924468_9924758_9925130_9925788_9926283_9927064_9927308_9927378_9927573 5_Junction_92399_Junction_92401 J002 5_Junction_92394_Junction_92395 J001 3_Junction_92401_Junction_92409_Junction_92414_Junction_92415 J003 3_Junction_92395_Junction_92399 J001 5_Junction_92407_Junction_92408_Junction_92409 J002	dur-1	WBGene00001113	F25H8.5	IV_-_9924333_9924468_9924758_9925130_9925788_9926283_9927064_9927308_9927378_9927573 5_Junction_92399_Junction_92401 J002 5_Junction_92394_Junction_92395 J001 3_Junction_92401_Junction_92409_Junction_92414_Junction_92415 J003 3_Junction_92395_Junction_92399 J001 5_Junction_92407_Junction_92408_Junction_92409 J002																																																																																																															1.79395456558765%		5.6325897936%	0.755946773377186%																																				0%		1.40539804272656%
dur-1 IV_-_9924333_9924468_9924758_9925130_9925788_9926283_9927064_9927308_9927378_9927573 5_Junction_92399_Junction_92401 J002 5_Junction_92394_Junction_92395 J001 3_Junction_92401_Junction_92409_Junction_92414_Junction_92415 J003 3_Junction_92395_Junction_92399 J001 5_Junction_92407_Junction_92408_Junction_92409 J003	dur-1	WBGene00001113	F25H8.5	IV_-_9924333_9924468_9924758_9925130_9925788_9926283_9927064_9927308_9927378_9927573 5_Junction_92399_Junction_92401 J002 5_Junction_92394_Junction_92395 J001 3_Junction_92401_Junction_92409_Junction_92414_Junction_92415 J003 3_Junction_92395_Junction_92399 J001 5_Junction_92407_Junction_92408_Junction_92409 J003																																																																																																															1.49496213798971%		5.6325897936%	0.755946773377186%																																				0%		0.35078735146455%
dur-1 IV_-_9924333_9924468_9924758_9925130_9925788_9926283_9927064_9927308_9927378_9927573 5_Junction_92399_Junction_92401 J002 5_Junction_92394_Junction_92395 J001 3_Junction_92401_Junction_92409_Junction_92414_Junction_92415 J003 3_Junction_92395_Junction_92399 J002 5_Junction_92407_Junction_92408_Junction_92409 J001	dur-1	WBGene00001113	F25H8.5	IV_-_9924333_9924468_9924758_9925130_9925788_9926283_9927064_9927308_9927378_9927573 5_Junction_92399_Junction_92401 J002 5_Junction_92394_Junction_92395 J001 3_Junction_92401_Junction_92409_Junction_92414_Junction_92415 J003 3_Junction_92395_Junction_92399 J002 5_Junction_92407_Junction_92408_Junction_92409 J001																																																																																																															2.39205237598852%		0%	0.675579123477843%																																				0%		21.3449768327536%
dur-1 IV_-_9924333_9924468_9924758_9925130_9925788_9926283_9927064_9927308_9927378_9927573 5_Junction_92399_Junction_92401 J002 5_Junction_92394_Junction_92395 J001 3_Junction_92401_Junction_92409_Junction_92414_Junction_92415 J003 3_Junction_92395_Junction_92399 J002 5_Junction_92407_Junction_92408_Junction_92409 J002	dur-1	WBGene00001113	F25H8.5	IV_-_9924333_9924468_9924758_9925130_9925788_9926283_9927064_9927308_9927378_9927573 5_Junction_92399_Junction_92401 J002 5_Junction_92394_Junction_92395 J001 3_Junction_92401_Junction_92409_Junction_92414_Junction_92415 J003 3_Junction_92395_Junction_92399 J002 5_Junction_92407_Junction_92408_Junction_92409 J002																																																																																																															1.59470158399235%		0%	0.614266700208433%																																				0%		3.16203141039844%
dur-1 IV_-_9924333_9924468_9924758_9925130_9925788_9926283_9927064_9927308_9927378_9927573 5_Junction_92399_Junction_92401 J002 5_Junction_92394_Junction_92395 J001 3_Junction_92401_Junction_92409_Junction_92414_Junction_92415 J003 3_Junction_92395_Junction_92399 J002 5_Junction_92407_Junction_92408_Junction_92409 J003	dur-1	WBGene00001113	F25H8.5	IV_-_9924333_9924468_9924758_9925130_9925788_9926283_9927064_9927308_9927378_9927573 5_Junction_92399_Junction_92401 J002 5_Junction_92394_Junction_92395 J001 3_Junction_92401_Junction_92409_Junction_92414_Junction_92415 J003 3_Junction_92395_Junction_92399 J002 5_Junction_92407_Junction_92408_Junction_92409 J003																																																																																																															1.32891798666029%		0%	0.614266700208433%																																				0%		0.78924304003545%
dur-1 IV_-_9924333_9924468_9924758_9925130_9925788_9926283_9927064_9927308_9927378_9927573 5_Junction_92399_Junction_92401 J002 5_Junction_92394_Junction_92395 J001 3_Junction_92401_Junction_92409_Junction_92414_Junction_92415 J004 3_Junction_92395_Junction_92399 J001 5_Junction_92407_Junction_92408_Junction_92409 J001	dur-1	WBGene00001113	F25H8.5	IV_-_9924333_9924468_9924758_9925130_9925788_9926283_9927064_9927308_9927378_9927573 5_Junction_92399_Junction_92401 J002 5_Junction_92394_Junction_92395 J001 3_Junction_92401_Junction_92409_Junction_92414_Junction_92415 J004 3_Junction_92395_Junction_92399 J001 5_Junction_92407_Junction_92408_Junction_92409 J001																																																																																																															0.747684544300434%		8.3581016568%	1.03931937068869%																																				0%		0.619329308153325%
dur-1 IV_-_9924333_9924468_9924758_9925130_9925788_9926283_9927064_9927308_9927378_9927573 5_Junction_92399_Junction_92401 J002 5_Junction_92394_Junction_92395 J001 3_Junction_92401_Junction_92409_Junction_92414_Junction_92415 J004 3_Junction_92395_Junction_92399 J001 5_Junction_92407_Junction_92408_Junction_92409 J002	dur-1	WBGene00001113	F25H8.5	IV_-_9924333_9924468_9924758_9925130_9925788_9926283_9927064_9927308_9927378_9927573 5_Junction_92399_Junction_92401 J002 5_Junction_92394_Junction_92395 J001 3_Junction_92401_Junction_92409_Junction_92414_Junction_92415 J004 3_Junction_92395_Junction_92399 J001 5_Junction_92407_Junction_92408_Junction_92409 J002																																																																																																															0.498456362866956%		1.2611690952%	0.944995572108714%																																				0%		0.091747053234375%
dur-1 IV_-_9924333_9924468_9924758_9925130_9925788_9926283_9927064_9927308_9927378_9927573 5_Junction_92399_Junction_92401 J002 5_Junction_92394_Junction_92395 J001 3_Junction_92401_Junction_92409_Junction_92414_Junction_92415 J004 3_Junction_92395_Junction_92399 J001 5_Junction_92407_Junction_92408_Junction_92409 J003	dur-1	WBGene00001113	F25H8.5	IV_-_9924333_9924468_9924758_9925130_9925788_9926283_9927064_9927308_9927378_9927573 5_Junction_92399_Junction_92401 J002 5_Junction_92394_Junction_92395 J001 3_Junction_92401_Junction_92409_Junction_92414_Junction_92415 J004 3_Junction_92395_Junction_92399 J001 5_Junction_92407_Junction_92408_Junction_92409 J003																																																																																																															0.41538030238913%		1.2611690952%	0.944995572108714%																																				0%		0.0229000644873%
dur-1 IV_-_9924333_9924468_9924758_9925130_9925788_9926283_9927064_9927308_9927378_9927573 5_Junction_92399_Junction_92401 J002 5_Junction_92394_Junction_92395 J001 3_Junction_92401_Junction_92409_Junction_92414_Junction_92415 J004 3_Junction_92395_Junction_92399 J002 5_Junction_92407_Junction_92408_Junction_92409 J001	dur-1	WBGene00001113	F25H8.5	IV_-_9924333_9924468_9924758_9925130_9925788_9926283_9927064_9927308_9927378_9927573 5_Junction_92399_Junction_92401 J002 5_Junction_92394_Junction_92395 J001 3_Junction_92401_Junction_92409_Junction_92414_Junction_92415 J004 3_Junction_92395_Junction_92399 J002 5_Junction_92407_Junction_92408_Junction_92409 J001																																																																																																															0.664639868809566%		0%	0.844529407068588%																																				0%		1.39344062409668%
dur-1 IV_-_9924333_9924468_9924758_9925130_9925788_9926283_9927064_9927308_9927378_9927573 5_Junction_92399_Junction_92401 J002 5_Junction_92394_Junction_92395 J001 3_Junction_92401_Junction_92409_Junction_92414_Junction_92415 J004 3_Junction_92395_Junction_92399 J002 5_Junction_92407_Junction_92408_Junction_92409 J002	dur-1	WBGene00001113	F25H8.5	IV_-_9924333_9924468_9924758_9925130_9925788_9926283_9927064_9927308_9927378_9927573 5_Junction_92399_Junction_92401 J002 5_Junction_92394_Junction_92395 J001 3_Junction_92401_Junction_92409_Junction_92414_Junction_92415 J004 3_Junction_92395_Junction_92399 J002 5_Junction_92407_Junction_92408_Junction_92409 J002																																																																																																															0.443093245873044%		0%	0.767883840812646%																																				0%		0.206423415515625%
dur-1 IV_-_9924333_9924468_9924758_9925130_9925788_9926283_9927064_9927308_9927378_9927573 5_Junction_92399_Junction_92401 J002 5_Junction_92394_Junction_92395 J001 3_Junction_92401_Junction_92409_Junction_92414_Junction_92415 J004 3_Junction_92395_Junction_92399 J002 5_Junction_92407_Junction_92408_Junction_92409 J003	dur-1	WBGene00001113	F25H8.5	IV_-_9924333_9924468_9924758_9925130_9925788_9926283_9927064_9927308_9927378_9927573 5_Junction_92399_Junction_92401 J002 5_Junction_92394_Junction_92395 J001 3_Junction_92401_Junction_92409_Junction_92414_Junction_92415 J004 3_Junction_92395_Junction_92399 J002 5_Junction_92407_Junction_92408_Junction_92409 J003																																																																																																															0.36924437156087%		0%	0.767883840812646%																																				0%		0.0515232845127%
dur-1 IV_-_9924333_9924468_9924758_9925130_9925788_9926283_9927064_9927308_9927378_9927573 5_Junction_92399_Junction_92401 J002 5_Junction_92394_Junction_92395 J002 3_Junction_92401_Junction_92409_Junction_92414_Junction_92415 J001 3_Junction_92395_Junction_92399 J001 5_Junction_92407_Junction_92408_Junction_92409 J001	dur-1	WBGene00001113	F25H8.5	IV_-_9924333_9924468_9924758_9925130_9925788_9926283_9927064_9927308_9927378_9927573 5_Junction_92399_Junction_92401 J002 5_Junction_92394_Junction_92395 J002 3_Junction_92401_Junction_92409_Junction_92414_Junction_92415 J001 3_Junction_92395_Junction_92399 J001 5_Junction_92407_Junction_92408_Junction_92409 J001																																																																																																															1.177194391308%		1.0411841292%	0.224977324567019%																																				0%		0.65130201398945%
dur-1 IV_-_9924333_9924468_9924758_9925130_9925788_9926283_9927064_9927308_9927378_9927573 5_Junction_92399_Junction_92401 J002 5_Junction_92394_Junction_92395 J002 3_Junction_92401_Junction_92409_Junction_92414_Junction_92415 J001 3_Junction_92395_Junction_92399 J001 5_Junction_92407_Junction_92408_Junction_92409 J002	dur-1	WBGene00001113	F25H8.5	IV_-_9924333_9924468_9924758_9925130_9925788_9926283_9927064_9927308_9927378_9927573 5_Junction_92399_Junction_92401 J002 5_Junction_92394_Junction_92395 J002 3_Junction_92401_Junction_92409_Junction_92414_Junction_92415 J001 3_Junction_92395_Junction_92399 J001 5_Junction_92407_Junction_92408_Junction_92409 J002																																																																																																															0.784796260872%		0.1571061588%	0.20455942757982%																																				0%		0.09648346971875%
dur-1 IV_-_9924333_9924468_9924758_9925130_9925788_9926283_9927064_9927308_9927378_9927573 5_Junction_92399_Junction_92401 J002 5_Junction_92394_Junction_92395 J002 3_Junction_92401_Junction_92409_Junction_92414_Junction_92415 J001 3_Junction_92395_Junction_92399 J001 5_Junction_92407_Junction_92408_Junction_92409 J003	dur-1	WBGene00001113	F25H8.5	IV_-_9924333_9924468_9924758_9925130_9925788_9926283_9927064_9927308_9927378_9927573 5_Junction_92399_Junction_92401 J002 5_Junction_92394_Junction_92395 J002 3_Junction_92401_Junction_92409_Junction_92414_Junction_92415 J001 3_Junction_92395_Junction_92399 J001 5_Junction_92407_Junction_92408_Junction_92409 J003																																																																																																															0.65399688406%		0.1571061588%	0.20455942757982%																																				0%		0.0240822740418%
dur-1 IV_-_9924333_9924468_9924758_9925130_9925788_9926283_9927064_9927308_9927378_9927573 5_Junction_92399_Junction_92401 J002 5_Junction_92394_Junction_92395 J002 3_Junction_92401_Junction_92409_Junction_92414_Junction_92415 J001 3_Junction_92395_Junction_92399 J002 5_Junction_92407_Junction_92408_Junction_92409 J001	dur-1	WBGene00001113	F25H8.5	IV_-_9924333_9924468_9924758_9925130_9925788_9926283_9927064_9927308_9927378_9927573 5_Junction_92399_Junction_92401 J002 5_Junction_92394_Junction_92395 J002 3_Junction_92401_Junction_92409_Junction_92414_Junction_92415 J001 3_Junction_92395_Junction_92399 J002 5_Junction_92407_Junction_92408_Junction_92409 J001																																																																																																															1.046444428692%		0%	0.182811916990021%																																				0%		1.46537661451055%
dur-1 IV_-_9924333_9924468_9924758_9925130_9925788_9926283_9927064_9927308_9927378_9927573 5_Junction_92399_Junction_92401 J002 5_Junction_92394_Junction_92395 J002 3_Junction_92401_Junction_92409_Junction_92414_Junction_92415 J001 3_Junction_92395_Junction_92399 J002 5_Junction_92407_Junction_92408_Junction_92409 J002	dur-1	WBGene00001113	F25H8.5	IV_-_9924333_9924468_9924758_9925130_9925788_9926283_9927064_9927308_9927378_9927573 5_Junction_92399_Junction_92401 J002 5_Junction_92394_Junction_92395 J002 3_Junction_92401_Junction_92409_Junction_92414_Junction_92415 J001 3_Junction_92395_Junction_92399 J002 5_Junction_92407_Junction_92408_Junction_92409 J002																																																																																																															0.697629619128%		0%	0.166220756541659%																																				0%		0.21707996778125%
dur-1 IV_-_9924333_9924468_9924758_9925130_9925788_9926283_9927064_9927308_9927378_9927573 5_Junction_92399_Junction_92401 J002 5_Junction_92394_Junction_92395 J002 3_Junction_92401_Junction_92409_Junction_92414_Junction_92415 J001 3_Junction_92395_Junction_92399 J002 5_Junction_92407_Junction_92408_Junction_92409 J003	dur-1	WBGene00001113	F25H8.5	IV_-_9924333_9924468_9924758_9925130_9925788_9926283_9927064_9927308_9927378_9927573 5_Junction_92399_Junction_92401 J002 5_Junction_92394_Junction_92395 J002 3_Junction_92401_Junction_92409_Junction_92414_Junction_92415 J001 3_Junction_92395_Junction_92399 J002 5_Junction_92407_Junction_92408_Junction_92409 J003																																																																																																															0.58135801594%		0%	0.166220756541659%																																				0%		0.0541831599582%
dur-1 IV_-_9924333_9924468_9924758_9925130_9925788_9926283_9927064_9927308_9927378_9927573 5_Junction_92399_Junction_92401 J002 5_Junction_92394_Junction_92395 J002 3_Junction_92401_Junction_92409_Junction_92414_Junction_92415 J002 3_Junction_92395_Junction_92399 J001 5_Junction_92407_Junction_92408_Junction_92409 J001	dur-1	WBGene00001113	F25H8.5	IV_-_9924333_9924468_9924758_9925130_9925788_9926283_9927064_9927308_9927378_9927573 5_Junction_92399_Junction_92401 J002 5_Junction_92394_Junction_92395 J002 3_Junction_92401_Junction_92409_Junction_92414_Junction_92415 J002 3_Junction_92395_Junction_92399 J001 5_Junction_92407_Junction_92408_Junction_92409 J001																																																																																																															0.841105392589566%		2.0799241642%	0.50010296892505%																																				0%		0.043457760032225%
dur-1 IV_-_9924333_9924468_9924758_9925130_9925788_9926283_9927064_9927308_9927378_9927573 5_Junction_92399_Junction_92401 J002 5_Junction_92394_Junction_92395 J002 3_Junction_92401_Junction_92409_Junction_92414_Junction_92415 J002 3_Junction_92395_Junction_92399 J001 5_Junction_92407_Junction_92408_Junction_92409 J002	dur-1	WBGene00001113	F25H8.5	IV_-_9924333_9924468_9924758_9925130_9925788_9926283_9927064_9927308_9927378_9927573 5_Junction_92399_Junction_92401 J002 5_Junction_92394_Junction_92395 J002 3_Junction_92401_Junction_92409_Junction_92414_Junction_92415 J002 3_Junction_92395_Junction_92399 J001 5_Junction_92407_Junction_92408_Junction_92409 J002																																																																																																															0.560736928393044%		0.3138435238%	0.454715946378865%																																				0%		0.006437805171875%
dur-1 IV_-_9924333_9924468_9924758_9925130_9925788_9926283_9927064_9927308_9927378_9927573 5_Junction_92399_Junction_92401 J002 5_Junction_92394_Junction_92395 J002 3_Junction_92401_Junction_92409_Junction_92414_Junction_92415 J002 3_Junction_92395_Junction_92399 J001 5_Junction_92407_Junction_92408_Junction_92409 J003	dur-1	WBGene00001113	F25H8.5	IV_-_9924333_9924468_9924758_9925130_9925788_9926283_9927064_9927308_9927378_9927573 5_Junction_92399_Junction_92401 J002 5_Junction_92394_Junction_92395 J002 3_Junction_92401_Junction_92409_Junction_92414_Junction_92415 J002 3_Junction_92395_Junction_92399 J001 5_Junction_92407_Junction_92408_Junction_92409 J003																																																																																																															0.46728077366087%		0.3138435238%	0.454715946378865%																																				0%		0.0016068761709%
dur-1 IV_-_9924333_9924468_9924758_9925130_9925788_9926283_9927064_9927308_9927378_9927573 5_Junction_92399_Junction_92401 J002 5_Junction_92394_Junction_92395 J002 3_Junction_92401_Junction_92409_Junction_92414_Junction_92415 J002 3_Junction_92395_Junction_92399 J002 5_Junction_92407_Junction_92408_Junction_92409 J001	dur-1	WBGene00001113	F25H8.5	IV_-_9924333_9924468_9924758_9925130_9925788_9926283_9927064_9927308_9927378_9927573 5_Junction_92399_Junction_92401 J002 5_Junction_92394_Junction_92395 J002 3_Junction_92401_Junction_92409_Junction_92414_Junction_92415 J002 3_Junction_92395_Junction_92399 J002 5_Junction_92407_Junction_92408_Junction_92409 J001																																																																																																															0.747684544300434%		0%	0.40637332058927%																																				0%		0.097776429217775%
dur-1 IV_-_9924333_9924468_9924758_9925130_9925788_9926283_9927064_9927308_9927378_9927573 5_Junction_92399_Junction_92401 J002 5_Junction_92394_Junction_92395 J002 3_Junction_92401_Junction_92409_Junction_92414_Junction_92415 J002 3_Junction_92395_Junction_92399 J002 5_Junction_92407_Junction_92408_Junction_92409 J002	dur-1	WBGene00001113	F25H8.5	IV_-_9924333_9924468_9924758_9925130_9925788_9926283_9927064_9927308_9927378_9927573 5_Junction_92399_Junction_92401 J002 5_Junction_92394_Junction_92395 J002 3_Junction_92401_Junction_92409_Junction_92414_Junction_92415 J002 3_Junction_92395_Junction_92399 J002 5_Junction_92407_Junction_92408_Junction_92409 J002																																																																																																															0.498456362866956%		0%	0.369492765563975%																																				0%		0.014484538578125%
dur-1 IV_-_9924333_9924468_9924758_9925130_9925788_9926283_9927064_9927308_9927378_9927573 5_Junction_92399_Junction_92401 J002 5_Junction_92394_Junction_92395 J002 3_Junction_92401_Junction_92409_Junction_92414_Junction_92415 J002 3_Junction_92395_Junction_92399 J002 5_Junction_92407_Junction_92408_Junction_92409 J003	dur-1	WBGene00001113	F25H8.5	IV_-_9924333_9924468_9924758_9925130_9925788_9926283_9927064_9927308_9927378_9927573 5_Junction_92399_Junction_92401 J002 5_Junction_92394_Junction_92395 J002 3_Junction_92401_Junction_92409_Junction_92414_Junction_92415 J002 3_Junction_92395_Junction_92399 J002 5_Junction_92407_Junction_92408_Junction_92409 J003																																																																																																															0.41538030238913%		0%	0.369492765563975%																																				0%		0.0036153408291%
dur-1 IV_-_9924333_9924468_9924758_9925130_9925788_9926283_9927064_9927308_9927378_9927573 5_Junction_92399_Junction_92401 J002 5_Junction_92394_Junction_92395 J002 3_Junction_92401_Junction_92409_Junction_92414_Junction_92415 J003 3_Junction_92395_Junction_92399 J001 5_Junction_92407_Junction_92408_Junction_92409 J001	dur-1	WBGene00001113	F25H8.5	IV_-_9924333_9924468_9924758_9925130_9925788_9926283_9927064_9927308_9927378_9927573 5_Junction_92399_Junction_92401 J002 5_Junction_92394_Junction_92395 J002 3_Junction_92401_Junction_92409_Junction_92414_Junction_92415 J003 3_Junction_92395_Junction_92399 J001 5_Junction_92407_Junction_92408_Junction_92409 J001																																																																																																															3.02715537724852%		17.4215034576%	0.700006133596563%																																				0%		1.99708160875361%
dur-1 IV_-_9924333_9924468_9924758_9925130_9925788_9926283_9927064_9927308_9927378_9927573 5_Junction_92399_Junction_92401 J002 5_Junction_92394_Junction_92395 J002 3_Junction_92401_Junction_92409_Junction_92414_Junction_92415 J003 3_Junction_92395_Junction_92399 J001 5_Junction_92407_Junction_92408_Junction_92409 J002	dur-1	WBGene00001113	F25H8.5	IV_-_9924333_9924468_9924758_9925130_9925788_9926283_9927064_9927308_9927378_9927573 5_Junction_92399_Junction_92401 J002 5_Junction_92394_Junction_92395 J002 3_Junction_92401_Junction_92409_Junction_92414_Junction_92415 J003 3_Junction_92395_Junction_92399 J001 5_Junction_92407_Junction_92408_Junction_92409 J002																																																																																																															2.01810358483235%		2.6287622064%	0.636476828349073%																																				0%		0.295846410398438%
dur-1 IV_-_9924333_9924468_9924758_9925130_9925788_9926283_9927064_9927308_9927378_9927573 5_Junction_92399_Junction_92401 J002 5_Junction_92394_Junction_92395 J002 3_Junction_92401_Junction_92409_Junction_92414_Junction_92415 J003 3_Junction_92395_Junction_92399 J001 5_Junction_92407_Junction_92408_Junction_92409 J003	dur-1	WBGene00001113	F25H8.5	IV_-_9924333_9924468_9924758_9925130_9925788_9926283_9927064_9927308_9927378_9927573 5_Junction_92399_Junction_92401 J002 5_Junction_92394_Junction_92395 J002 3_Junction_92401_Junction_92409_Junction_92414_Junction_92415 J003 3_Junction_92395_Junction_92399 J001 5_Junction_92407_Junction_92408_Junction_92409 J003																																																																																																															1.68175298736029%		2.6287622064%	0.636476828349073%																																				0%		0.07384326403545%
dur-1 IV_-_9924333_9924468_9924758_9925130_9925788_9926283_9927064_9927308_9927378_9927573 5_Junction_92399_Junction_92401 J002 5_Junction_92394_Junction_92395 J002 3_Junction_92401_Junction_92409_Junction_92414_Junction_92415 J003 3_Junction_92395_Junction_92399 J002 5_Junction_92407_Junction_92408_Junction_92409 J001	dur-1	WBGene00001113	F25H8.5	IV_-_9924333_9924468_9924758_9925130_9925788_9926283_9927064_9927308_9927378_9927573 5_Junction_92399_Junction_92401 J002 5_Junction_92394_Junction_92395 J002 3_Junction_92401_Junction_92409_Junction_92414_Junction_92415 J003 3_Junction_92395_Junction_92399 J002 5_Junction_92407_Junction_92408_Junction_92409 J001																																																																																																															2.69093184838148%		0%	0.568810494274677%																																				0%		4.49327136087139%
dur-1 IV_-_9924333_9924468_9924758_9925130_9925788_9926283_9927064_9927308_9927378_9927573 5_Junction_92399_Junction_92401 J002 5_Junction_92394_Junction_92395 J002 3_Junction_92401_Junction_92409_Junction_92414_Junction_92415 J003 3_Junction_92395_Junction_92399 J002 5_Junction_92407_Junction_92408_Junction_92409 J002	dur-1	WBGene00001113	F25H8.5	IV_-_9924333_9924468_9924758_9925130_9925788_9926283_9927064_9927308_9927378_9927573 5_Junction_92399_Junction_92401 J002 5_Junction_92394_Junction_92395 J002 3_Junction_92401_Junction_92409_Junction_92414_Junction_92415 J003 3_Junction_92395_Junction_92399 J002 5_Junction_92407_Junction_92408_Junction_92409 J002																																																																																																															1.79395456558765%		0%	0.517187895865307%																																				0%		0.665630386476562%
dur-1 IV_-_9924333_9924468_9924758_9925130_9925788_9926283_9927064_9927308_9927378_9927573 5_Junction_92399_Junction_92401 J002 5_Junction_92394_Junction_92395 J002 3_Junction_92401_Junction_92409_Junction_92414_Junction_92415 J003 3_Junction_92395_Junction_92399 J002 5_Junction_92407_Junction_92408_Junction_92409 J003	dur-1	WBGene00001113	F25H8.5	IV_-_9924333_9924468_9924758_9925130_9925788_9926283_9927064_9927308_9927378_9927573 5_Junction_92399_Junction_92401 J002 5_Junction_92394_Junction_92395 J002 3_Junction_92401_Junction_92409_Junction_92414_Junction_92415 J003 3_Junction_92395_Junction_92399 J002 5_Junction_92407_Junction_92408_Junction_92409 J003																																																																																																															1.49496213798971%		0%	0.517187895865307%																																				0%		0.16614134446455%
dur-1 IV_-_9924333_9924468_9924758_9925130_9925788_9926283_9927064_9927308_9927378_9927573 5_Junction_92399_Junction_92401 J002 5_Junction_92394_Junction_92395 J002 3_Junction_92401_Junction_92409_Junction_92414_Junction_92415 J004 3_Junction_92395_Junction_92399 J001 5_Junction_92407_Junction_92408_Junction_92409 J001	dur-1	WBGene00001113	F25H8.5	IV_-_9924333_9924468_9924758_9925130_9925788_9926283_9927064_9927308_9927378_9927573 5_Junction_92399_Junction_92401 J002 5_Junction_92394_Junction_92395 J002 3_Junction_92401_Junction_92409_Junction_92414_Junction_92415 J004 3_Junction_92395_Junction_92399 J001 5_Junction_92407_Junction_92408_Junction_92409 J001																																																																																																															0.841105392589566%		3.9007743432%	0.875065176536748%																																				0%		0.130373280096675%
dur-1 IV_-_9924333_9924468_9924758_9925130_9925788_9926283_9927064_9927308_9927378_9927573 5_Junction_92399_Junction_92401 J002 5_Junction_92394_Junction_92395 J002 3_Junction_92401_Junction_92409_Junction_92414_Junction_92415 J004 3_Junction_92395_Junction_92399 J001 5_Junction_92407_Junction_92408_Junction_92409 J002	dur-1	WBGene00001113	F25H8.5	IV_-_9924333_9924468_9924758_9925130_9925788_9926283_9927064_9927308_9927378_9927573 5_Junction_92399_Junction_92401 J002 5_Junction_92394_Junction_92395 J002 3_Junction_92401_Junction_92409_Junction_92414_Junction_92415 J004 3_Junction_92395_Junction_92399 J001 5_Junction_92407_Junction_92408_Junction_92409 J002																																																																																																															0.560736928393044%		0.5885949048%	0.795648325678566%																																				0%		0.019313415515625%
dur-1 IV_-_9924333_9924468_9924758_9925130_9925788_9926283_9927064_9927308_9927378_9927573 5_Junction_92399_Junction_92401 J002 5_Junction_92394_Junction_92395 J002 3_Junction_92401_Junction_92409_Junction_92414_Junction_92415 J004 3_Junction_92395_Junction_92399 J001 5_Junction_92407_Junction_92408_Junction_92409 J003	dur-1	WBGene00001113	F25H8.5	IV_-_9924333_9924468_9924758_9925130_9925788_9926283_9927064_9927308_9927378_9927573 5_Junction_92399_Junction_92401 J002 5_Junction_92394_Junction_92395 J002 3_Junction_92401_Junction_92409_Junction_92414_Junction_92415 J004 3_Junction_92395_Junction_92399 J001 5_Junction_92407_Junction_92408_Junction_92409 J003																																																																																																															0.46728077366087%		0.5885949048%	0.795648325678566%																																				0%		0.0048206285127%
dur-1 IV_-_9924333_9924468_9924758_9925130_9925788_9926283_9927064_9927308_9927378_9927573 5_Junction_92399_Junction_92401 J002 5_Junction_92394_Junction_92395 J002 3_Junction_92401_Junction_92409_Junction_92414_Junction_92415 J004 3_Junction_92395_Junction_92399 J002 5_Junction_92407_Junction_92408_Junction_92409 J001	dur-1	WBGene00001113	F25H8.5	IV_-_9924333_9924468_9924758_9925130_9925788_9926283_9927064_9927308_9927378_9927573 5_Junction_92399_Junction_92401 J002 5_Junction_92394_Junction_92395 J002 3_Junction_92401_Junction_92409_Junction_92414_Junction_92415 J004 3_Junction_92395_Junction_92399 J002 5_Junction_92407_Junction_92408_Junction_92409 J001																																																																																																															0.747684544300434%		0%	0.711059848905971%																																				0%		0.293329287653325%
dur-1 IV_-_9924333_9924468_9924758_9925130_9925788_9926283_9927064_9927308_9927378_9927573 5_Junction_92399_Junction_92401 J002 5_Junction_92394_Junction_92395 J002 3_Junction_92401_Junction_92409_Junction_92414_Junction_92415 J004 3_Junction_92395_Junction_92399 J002 5_Junction_92407_Junction_92408_Junction_92409 J002	dur-1	WBGene00001113	F25H8.5	IV_-_9924333_9924468_9924758_9925130_9925788_9926283_9927064_9927308_9927378_9927573 5_Junction_92399_Junction_92401 J002 5_Junction_92394_Junction_92395 J002 3_Junction_92401_Junction_92409_Junction_92414_Junction_92415 J004 3_Junction_92395_Junction_92399 J002 5_Junction_92407_Junction_92408_Junction_92409 J002																																																																																																															0.498456362866956%		0%	0.646527359800074%																																				0%		0.043453615734375%
dur-1 IV_-_9924333_9924468_9924758_9925130_9925788_9926283_9927064_9927308_9927378_9927573 5_Junction_92399_Junction_92401 J002 5_Junction_92394_Junction_92395 J002 3_Junction_92401_Junction_92409_Junction_92414_Junction_92415 J004 3_Junction_92395_Junction_92399 J002 5_Junction_92407_Junction_92408_Junction_92409 J003	dur-1	WBGene00001113	F25H8.5	IV_-_9924333_9924468_9924758_9925130_9925788_9926283_9927064_9927308_9927378_9927573 5_Junction_92399_Junction_92401 J002 5_Junction_92394_Junction_92395 J002 3_Junction_92401_Junction_92409_Junction_92414_Junction_92415 J004 3_Junction_92395_Junction_92399 J002 5_Junction_92407_Junction_92408_Junction_92409 J003																																																																																																															0.41538030238913%		0%	0.646527359800074%																																				0%		0.0108460224873%
dur-1 IV_-_9924333_9924468_9924758_9925130_9925788_9926283_9927064_9927308_9927378_9927573 5_Junction_92450_Junction_92451 J001 5_Junction_92445_Junction_92446 J001 3_Junction_92451_Junction_92460_Junction_92463_Junction_92464 J001 3_Junction_92446_Junction_92450 J001 5_Junction_92458_Junction_92459_Junction_92460 J001	dur-1	WBGene00001113	F25H8.5	IV_-_9924333_9924468_9924758_9925130_9925788_9926283_9927064_9927308_9927378_9927573 5_Junction_92450_Junction_92451 J001 5_Junction_92445_Junction_92446 J001 3_Junction_92451_Junction_92460_Junction_92463_Junction_92464 J001 3_Junction_92446_Junction_92450 J001 5_Junction_92458_Junction_92459_Junction_92460 J001																																																																																																															1.195776331308%		0%	0.772103728918859%
dur-1 IV_-_9924333_9924468_9924758_9925130_9925788_9926283_9927064_9927308_9927378_9927573 5_Junction_92450_Junction_92451 J001 5_Junction_92445_Junction_92446 J001 3_Junction_92451_Junction_92460_Junction_92463_Junction_92464 J001 3_Junction_92446_Junction_92450 J001 5_Junction_92458_Junction_92459_Junction_92460 J002	dur-1	WBGene00001113	F25H8.5	IV_-_9924333_9924468_9924758_9925130_9925788_9926283_9927064_9927308_9927378_9927573 5_Junction_92450_Junction_92451 J001 5_Junction_92445_Junction_92446 J001 3_Junction_92451_Junction_92460_Junction_92463_Junction_92464 J001 3_Junction_92446_Junction_92450 J001 5_Junction_92458_Junction_92459_Junction_92460 J002																																																																																																															0.797184220872%		0%	0.7020311808039%
dur-1 IV_-_9924333_9924468_9924758_9925130_9925788_9926283_9927064_9927308_9927378_9927573 5_Junction_92450_Junction_92451 J001 5_Junction_92445_Junction_92446 J001 3_Junction_92451_Junction_92460_Junction_92463_Junction_92464 J001 3_Junction_92446_Junction_92450 J001 5_Junction_92458_Junction_92459_Junction_92460 J003	dur-1	WBGene00001113	F25H8.5	IV_-_9924333_9924468_9924758_9925130_9925788_9926283_9927064_9927308_9927378_9927573 5_Junction_92450_Junction_92451 J001 5_Junction_92445_Junction_92446 J001 3_Junction_92451_Junction_92460_Junction_92463_Junction_92464 J001 3_Junction_92446_Junction_92450 J001 5_Junction_92458_Junction_92459_Junction_92460 J003																																																																																																															0.66432018406%		0%	0.7020311808039%
dur-1 IV_-_9924333_9924468_9924758_9925130_9925788_9926283_9927064_9927308_9927378_9927573 5_Junction_92450_Junction_92451 J001 5_Junction_92445_Junction_92446 J001 3_Junction_92451_Junction_92460_Junction_92463_Junction_92464 J001 3_Junction_92446_Junction_92450 J002 5_Junction_92458_Junction_92459_Junction_92460 J001	dur-1	WBGene00001113	F25H8.5	IV_-_9924333_9924468_9924758_9925130_9925788_9926283_9927064_9927308_9927378_9927573 5_Junction_92450_Junction_92451 J001 5_Junction_92445_Junction_92446 J001 3_Junction_92451_Junction_92460_Junction_92463_Junction_92464 J001 3_Junction_92446_Junction_92450 J002 5_Junction_92458_Junction_92459_Junction_92460 J001																																																																																																															1.062962488692%		0%	0.627395507838181%
dur-1 IV_-_9924333_9924468_9924758_9925130_9925788_9926283_9927064_9927308_9927378_9927573 5_Junction_92450_Junction_92451 J001 5_Junction_92445_Junction_92446 J001 3_Junction_92451_Junction_92460_Junction_92463_Junction_92464 J001 3_Junction_92446_Junction_92450 J002 5_Junction_92458_Junction_92459_Junction_92460 J002	dur-1	WBGene00001113	F25H8.5	IV_-_9924333_9924468_9924758_9925130_9925788_9926283_9927064_9927308_9927378_9927573 5_Junction_92450_Junction_92451 J001 5_Junction_92445_Junction_92446 J001 3_Junction_92451_Junction_92460_Junction_92463_Junction_92464 J001 3_Junction_92446_Junction_92450 J002 5_Junction_92458_Junction_92459_Junction_92460 J002																																																																																																															0.708641659128%		0%	0.570456005717579%
dur-1 IV_-_9924333_9924468_9924758_9925130_9925788_9926283_9927064_9927308_9927378_9927573 5_Junction_92450_Junction_92451 J001 5_Junction_92445_Junction_92446 J001 3_Junction_92451_Junction_92460_Junction_92463_Junction_92464 J001 3_Junction_92446_Junction_92450 J002 5_Junction_92458_Junction_92459_Junction_92460 J003	dur-1	WBGene00001113	F25H8.5	IV_-_9924333_9924468_9924758_9925130_9925788_9926283_9927064_9927308_9927378_9927573 5_Junction_92450_Junction_92451 J001 5_Junction_92445_Junction_92446 J001 3_Junction_92451_Junction_92460_Junction_92463_Junction_92464 J001 3_Junction_92446_Junction_92450 J002 5_Junction_92458_Junction_92459_Junction_92460 J003																																																																																																															0.59053471594%		0%	0.570456005717579%
dur-1 IV_-_9924333_9924468_9924758_9925130_9925788_9926283_9927064_9927308_9927378_9927573 5_Junction_92450_Junction_92451 J001 5_Junction_92445_Junction_92446 J001 3_Junction_92451_Junction_92460_Junction_92463_Junction_92464 J002 3_Junction_92446_Junction_92450 J001 5_Junction_92458_Junction_92459_Junction_92460 J001	dur-1	WBGene00001113	F25H8.5	IV_-_9924333_9924468_9924758_9925130_9925788_9926283_9927064_9927308_9927378_9927573 5_Junction_92450_Junction_92451 J001 5_Junction_92445_Junction_92446 J001 3_Junction_92451_Junction_92460_Junction_92463_Junction_92464 J002 3_Junction_92446_Junction_92450 J001 5_Junction_92458_Junction_92459_Junction_92460 J001																																																																																																															0.854382188719566%		0%	1.71631237900777%
dur-1 IV_-_9924333_9924468_9924758_9925130_9925788_9926283_9927064_9927308_9927378_9927573 5_Junction_92450_Junction_92451 J001 5_Junction_92445_Junction_92446 J001 3_Junction_92451_Junction_92460_Junction_92463_Junction_92464 J002 3_Junction_92446_Junction_92450 J001 5_Junction_92458_Junction_92459_Junction_92460 J002	dur-1	WBGene00001113	F25H8.5	IV_-_9924333_9924468_9924758_9925130_9925788_9926283_9927064_9927308_9927378_9927573 5_Junction_92450_Junction_92451 J001 5_Junction_92445_Junction_92446 J001 3_Junction_92451_Junction_92460_Junction_92463_Junction_92464 J002 3_Junction_92446_Junction_92450 J001 5_Junction_92458_Junction_92459_Junction_92460 J002																																																																																																															0.569588125813044%		0%	1.5605478395375%
dur-1 IV_-_9924333_9924468_9924758_9925130_9925788_9926283_9927064_9927308_9927378_9927573 5_Junction_92450_Junction_92451 J001 5_Junction_92445_Junction_92446 J001 3_Junction_92451_Junction_92460_Junction_92463_Junction_92464 J002 3_Junction_92446_Junction_92450 J001 5_Junction_92458_Junction_92459_Junction_92460 J003	dur-1	WBGene00001113	F25H8.5	IV_-_9924333_9924468_9924758_9925130_9925788_9926283_9927064_9927308_9927378_9927573 5_Junction_92450_Junction_92451 J001 5_Junction_92445_Junction_92446 J001 3_Junction_92451_Junction_92460_Junction_92463_Junction_92464 J002 3_Junction_92446_Junction_92450 J001 5_Junction_92458_Junction_92459_Junction_92460 J003																																																																																																															0.47465677151087%		0%	1.5605478395375%
dur-1 IV_-_9924333_9924468_9924758_9925130_9925788_9926283_9927064_9927308_9927378_9927573 5_Junction_92450_Junction_92451 J001 5_Junction_92445_Junction_92446 J001 3_Junction_92451_Junction_92460_Junction_92463_Junction_92464 J002 3_Junction_92446_Junction_92450 J002 5_Junction_92458_Junction_92459_Junction_92460 J001	dur-1	WBGene00001113	F25H8.5	IV_-_9924333_9924468_9924758_9925130_9925788_9926283_9927064_9927308_9927378_9927573 5_Junction_92450_Junction_92451 J001 5_Junction_92445_Junction_92446 J001 3_Junction_92451_Junction_92460_Junction_92463_Junction_92464 J002 3_Junction_92446_Junction_92450 J002 5_Junction_92458_Junction_92459_Junction_92460 J001																																																																																																															0.759486698170434%		0%	1.39463991210655%
dur-1 IV_-_9924333_9924468_9924758_9925130_9925788_9926283_9927064_9927308_9927378_9927573 5_Junction_92450_Junction_92451 J001 5_Junction_92445_Junction_92446 J001 3_Junction_92451_Junction_92460_Junction_92463_Junction_92464 J002 3_Junction_92446_Junction_92450 J002 5_Junction_92458_Junction_92459_Junction_92460 J002	dur-1	WBGene00001113	F25H8.5	IV_-_9924333_9924468_9924758_9925130_9925788_9926283_9927064_9927308_9927378_9927573 5_Junction_92450_Junction_92451 J001 5_Junction_92445_Junction_92446 J001 3_Junction_92451_Junction_92460_Junction_92463_Junction_92464 J002 3_Junction_92446_Junction_92450 J002 5_Junction_92458_Junction_92459_Junction_92460 J002																																																																																																															0.506324465446956%		0%	1.26806887160533%
dur-1 IV_-_9924333_9924468_9924758_9925130_9925788_9926283_9927064_9927308_9927378_9927573 5_Junction_92450_Junction_92451 J001 5_Junction_92445_Junction_92446 J001 3_Junction_92451_Junction_92460_Junction_92463_Junction_92464 J002 3_Junction_92446_Junction_92450 J002 5_Junction_92458_Junction_92459_Junction_92460 J003	dur-1	WBGene00001113	F25H8.5	IV_-_9924333_9924468_9924758_9925130_9925788_9926283_9927064_9927308_9927378_9927573 5_Junction_92450_Junction_92451 J001 5_Junction_92445_Junction_92446 J001 3_Junction_92451_Junction_92460_Junction_92463_Junction_92464 J002 3_Junction_92446_Junction_92450 J002 5_Junction_92458_Junction_92459_Junction_92460 J003																																																																																																															0.42193705453913%		0%	1.26806887160533%
dur-1 IV_-_9924333_9924468_9924758_9925130_9925788_9926283_9927064_9927308_9927378_9927573 5_Junction_92450_Junction_92451 J001 5_Junction_92445_Junction_92446 J001 3_Junction_92451_Junction_92460_Junction_92463_Junction_92464 J003 3_Junction_92446_Junction_92450 J001 5_Junction_92458_Junction_92459_Junction_92460 J001	dur-1	WBGene00001113	F25H8.5	IV_-_9924333_9924468_9924758_9925130_9925788_9926283_9927064_9927308_9927378_9927573 5_Junction_92450_Junction_92451 J001 5_Junction_92445_Junction_92446 J001 3_Junction_92451_Junction_92460_Junction_92463_Junction_92464 J003 3_Junction_92446_Junction_92450 J001 5_Junction_92458_Junction_92459_Junction_92460 J001																																																																																																															3.07493883595852%		0%	2.4023636473416%
dur-1 IV_-_9924333_9924468_9924758_9925130_9925788_9926283_9927064_9927308_9927378_9927573 5_Junction_92450_Junction_92451 J001 5_Junction_92445_Junction_92446 J001 3_Junction_92451_Junction_92460_Junction_92463_Junction_92464 J003 3_Junction_92446_Junction_92450 J001 5_Junction_92458_Junction_92459_Junction_92460 J002	dur-1	WBGene00001113	F25H8.5	IV_-_9924333_9924468_9924758_9925130_9925788_9926283_9927064_9927308_9927378_9927573 5_Junction_92450_Junction_92451 J001 5_Junction_92445_Junction_92446 J001 3_Junction_92451_Junction_92460_Junction_92463_Junction_92464 J003 3_Junction_92446_Junction_92450 J001 5_Junction_92458_Junction_92459_Junction_92460 J002																																																																																																															2.04995922397235%		0%	2.18433628137655%
dur-1 IV_-_9924333_9924468_9924758_9925130_9925788_9926283_9927064_9927308_9927378_9927573 5_Junction_92450_Junction_92451 J001 5_Junction_92445_Junction_92446 J001 3_Junction_92451_Junction_92460_Junction_92463_Junction_92464 J003 3_Junction_92446_Junction_92450 J001 5_Junction_92458_Junction_92459_Junction_92460 J003	dur-1	WBGene00001113	F25H8.5	IV_-_9924333_9924468_9924758_9925130_9925788_9926283_9927064_9927308_9927378_9927573 5_Junction_92450_Junction_92451 J001 5_Junction_92445_Junction_92446 J001 3_Junction_92451_Junction_92460_Junction_92463_Junction_92464 J003 3_Junction_92446_Junction_92450 J001 5_Junction_92458_Junction_92459_Junction_92460 J003																																																																																																															1.70829935331029%		0%	2.18433628137655%
dur-1 IV_-_9924333_9924468_9924758_9925130_9925788_9926283_9927064_9927308_9927378_9927573 5_Junction_92450_Junction_92451 J001 5_Junction_92445_Junction_92446 J001 3_Junction_92451_Junction_92460_Junction_92463_Junction_92464 J003 3_Junction_92446_Junction_92450 J002 5_Junction_92458_Junction_92459_Junction_92460 J001	dur-1	WBGene00001113	F25H8.5	IV_-_9924333_9924468_9924758_9925130_9925788_9926283_9927064_9927308_9927378_9927573 5_Junction_92450_Junction_92451 J001 5_Junction_92445_Junction_92446 J001 3_Junction_92451_Junction_92460_Junction_92463_Junction_92464 J003 3_Junction_92446_Junction_92450 J002 5_Junction_92458_Junction_92459_Junction_92460 J001																																																																																																															2.73340803967148%		0%	1.95211097172964%
dur-1 IV_-_9924333_9924468_9924758_9925130_9925788_9926283_9927064_9927308_9927378_9927573 5_Junction_92450_Junction_92451 J001 5_Junction_92445_Junction_92446 J001 3_Junction_92451_Junction_92460_Junction_92463_Junction_92464 J003 3_Junction_92446_Junction_92450 J002 5_Junction_92458_Junction_92459_Junction_92460 J002	dur-1	WBGene00001113	F25H8.5	IV_-_9924333_9924468_9924758_9925130_9925788_9926283_9927064_9927308_9927378_9927573 5_Junction_92450_Junction_92451 J001 5_Junction_92445_Junction_92446 J001 3_Junction_92451_Junction_92460_Junction_92463_Junction_92464 J003 3_Junction_92446_Junction_92450 J002 5_Junction_92458_Junction_92459_Junction_92460 J002																																																																																																															1.82227202644765%		0%	1.77494644723783%
dur-1 IV_-_9924333_9924468_9924758_9925130_9925788_9926283_9927064_9927308_9927378_9927573 5_Junction_92450_Junction_92451 J001 5_Junction_92445_Junction_92446 J001 3_Junction_92451_Junction_92460_Junction_92463_Junction_92464 J003 3_Junction_92446_Junction_92450 J002 5_Junction_92458_Junction_92459_Junction_92460 J003	dur-1	WBGene00001113	F25H8.5	IV_-_9924333_9924468_9924758_9925130_9925788_9926283_9927064_9927308_9927378_9927573 5_Junction_92450_Junction_92451 J001 5_Junction_92445_Junction_92446 J001 3_Junction_92451_Junction_92460_Junction_92463_Junction_92464 J003 3_Junction_92446_Junction_92450 J002 5_Junction_92458_Junction_92459_Junction_92460 J003																																																																																																															1.51856002203971%		0%	1.77494644723783%
dur-1 IV_-_9924333_9924468_9924758_9925130_9925788_9926283_9927064_9927308_9927378_9927573 5_Junction_92450_Junction_92451 J001 5_Junction_92445_Junction_92446 J001 3_Junction_92451_Junction_92460_Junction_92463_Junction_92464 J004 3_Junction_92446_Junction_92450 J001 5_Junction_92458_Junction_92459_Junction_92460 J001	dur-1	WBGene00001113	F25H8.5	IV_-_9924333_9924468_9924758_9925130_9925788_9926283_9927064_9927308_9927378_9927573 5_Junction_92450_Junction_92451 J001 5_Junction_92445_Junction_92446 J001 3_Junction_92451_Junction_92460_Junction_92463_Junction_92464 J004 3_Junction_92446_Junction_92450 J001 5_Junction_92458_Junction_92459_Junction_92460 J001																																																																																																															0.854382188719566%		0%	3.00315192720587%
dur-1 IV_-_9924333_9924468_9924758_9925130_9925788_9926283_9927064_9927308_9927378_9927573 5_Junction_92450_Junction_92451 J001 5_Junction_92445_Junction_92446 J001 3_Junction_92451_Junction_92460_Junction_92463_Junction_92464 J004 3_Junction_92446_Junction_92450 J001 5_Junction_92458_Junction_92459_Junction_92460 J002	dur-1	WBGene00001113	F25H8.5	IV_-_9924333_9924468_9924758_9925130_9925788_9926283_9927064_9927308_9927378_9927573 5_Junction_92450_Junction_92451 J001 5_Junction_92445_Junction_92446 J001 3_Junction_92451_Junction_92460_Junction_92463_Junction_92464 J004 3_Junction_92446_Junction_92450 J001 5_Junction_92458_Junction_92459_Junction_92460 J002																																																																																																															0.569588125813044%		0%	2.73059980754401%
dur-1 IV_-_9924333_9924468_9924758_9925130_9925788_9926283_9927064_9927308_9927378_9927573 5_Junction_92450_Junction_92451 J001 5_Junction_92445_Junction_92446 J001 3_Junction_92451_Junction_92460_Junction_92463_Junction_92464 J004 3_Junction_92446_Junction_92450 J001 5_Junction_92458_Junction_92459_Junction_92460 J003	dur-1	WBGene00001113	F25H8.5	IV_-_9924333_9924468_9924758_9925130_9925788_9926283_9927064_9927308_9927378_9927573 5_Junction_92450_Junction_92451 J001 5_Junction_92445_Junction_92446 J001 3_Junction_92451_Junction_92460_Junction_92463_Junction_92464 J004 3_Junction_92446_Junction_92450 J001 5_Junction_92458_Junction_92459_Junction_92460 J003																																																																																																															0.47465677151087%		0%	2.73059980754401%
dur-1 IV_-_9924333_9924468_9924758_9925130_9925788_9926283_9927064_9927308_9927378_9927573 5_Junction_92450_Junction_92451 J001 5_Junction_92445_Junction_92446 J001 3_Junction_92451_Junction_92460_Junction_92463_Junction_92464 J004 3_Junction_92446_Junction_92450 J002 5_Junction_92458_Junction_92459_Junction_92460 J001	dur-1	WBGene00001113	F25H8.5	IV_-_9924333_9924468_9924758_9925130_9925788_9926283_9927064_9927308_9927378_9927573 5_Junction_92450_Junction_92451 J001 5_Junction_92445_Junction_92446 J001 3_Junction_92451_Junction_92460_Junction_92463_Junction_92464 J004 3_Junction_92446_Junction_92450 J002 5_Junction_92458_Junction_92459_Junction_92460 J001																																																																																																															0.759486698170434%		0%	2.44029909183685%
dur-1 IV_-_9924333_9924468_9924758_9925130_9925788_9926283_9927064_9927308_9927378_9927573 5_Junction_92450_Junction_92451 J001 5_Junction_92445_Junction_92446 J001 3_Junction_92451_Junction_92460_Junction_92463_Junction_92464 J004 3_Junction_92446_Junction_92450 J002 5_Junction_92458_Junction_92459_Junction_92460 J002	dur-1	WBGene00001113	F25H8.5	IV_-_9924333_9924468_9924758_9925130_9925788_9926283_9927064_9927308_9927378_9927573 5_Junction_92450_Junction_92451 J001 5_Junction_92445_Junction_92446 J001 3_Junction_92451_Junction_92460_Junction_92463_Junction_92464 J004 3_Junction_92446_Junction_92450 J002 5_Junction_92458_Junction_92459_Junction_92460 J002																																																																																																															0.506324465446956%		0%	2.21882888113463%
dur-1 IV_-_9924333_9924468_9924758_9925130_9925788_9926283_9927064_9927308_9927378_9927573 5_Junction_92450_Junction_92451 J001 5_Junction_92445_Junction_92446 J001 3_Junction_92451_Junction_92460_Junction_92463_Junction_92464 J004 3_Junction_92446_Junction_92450 J002 5_Junction_92458_Junction_92459_Junction_92460 J003	dur-1	WBGene00001113	F25H8.5	IV_-_9924333_9924468_9924758_9925130_9925788_9926283_9927064_9927308_9927378_9927573 5_Junction_92450_Junction_92451 J001 5_Junction_92445_Junction_92446 J001 3_Junction_92451_Junction_92460_Junction_92463_Junction_92464 J004 3_Junction_92446_Junction_92450 J002 5_Junction_92458_Junction_92459_Junction_92460 J003																																																																																																															0.42193705453913%		0%	2.21882888113463%
dur-1 IV_-_9924333_9924468_9924758_9925130_9925788_9926283_9927064_9927308_9927378_9927573 5_Junction_92450_Junction_92451 J001 5_Junction_92445_Junction_92446 J002 3_Junction_92451_Junction_92460_Junction_92463_Junction_92464 J001 3_Junction_92446_Junction_92450 J001 5_Junction_92458_Junction_92459_Junction_92460 J001	dur-1	WBGene00001113	F25H8.5	IV_-_9924333_9924468_9924758_9925130_9925788_9926283_9927064_9927308_9927378_9927573 5_Junction_92450_Junction_92451 J001 5_Junction_92445_Junction_92446 J002 3_Junction_92451_Junction_92460_Junction_92463_Junction_92464 J001 3_Junction_92446_Junction_92450 J001 5_Junction_92458_Junction_92459_Junction_92460 J001																																																																																																															1.345184848692%		0%	0.650080336137061%
dur-1 IV_-_9924333_9924468_9924758_9925130_9925788_9926283_9927064_9927308_9927378_9927573 5_Junction_92450_Junction_92451 J001 5_Junction_92445_Junction_92446 J002 3_Junction_92451_Junction_92460_Junction_92463_Junction_92464 J001 3_Junction_92446_Junction_92450 J001 5_Junction_92458_Junction_92459_Junction_92460 J002	dur-1	WBGene00001113	F25H8.5	IV_-_9924333_9924468_9924758_9925130_9925788_9926283_9927064_9927308_9927378_9927573 5_Junction_92450_Junction_92451 J001 5_Junction_92445_Junction_92446 J002 3_Junction_92451_Junction_92460_Junction_92463_Junction_92464 J001 3_Junction_92446_Junction_92450 J001 5_Junction_92458_Junction_92459_Junction_92460 J002																																																																																																															0.896789899128%		0%	0.591082064368139%
dur-1 IV_-_9924333_9924468_9924758_9925130_9925788_9926283_9927064_9927308_9927378_9927573 5_Junction_92450_Junction_92451 J001 5_Junction_92445_Junction_92446 J002 3_Junction_92451_Junction_92460_Junction_92463_Junction_92464 J001 3_Junction_92446_Junction_92450 J001 5_Junction_92458_Junction_92459_Junction_92460 J003	dur-1	WBGene00001113	F25H8.5	IV_-_9924333_9924468_9924758_9925130_9925788_9926283_9927064_9927308_9927378_9927573 5_Junction_92450_Junction_92451 J001 5_Junction_92445_Junction_92446 J002 3_Junction_92451_Junction_92460_Junction_92463_Junction_92464 J001 3_Junction_92446_Junction_92450 J001 5_Junction_92458_Junction_92459_Junction_92460 J003																																																																																																															0.74732491594%		0%	0.591082064368139%
dur-1 IV_-_9924333_9924468_9924758_9925130_9925788_9926283_9927064_9927308_9927378_9927573 5_Junction_92450_Junction_92451 J001 5_Junction_92445_Junction_92446 J002 3_Junction_92451_Junction_92460_Junction_92463_Junction_92464 J001 3_Junction_92446_Junction_92450 J002 5_Junction_92458_Junction_92459_Junction_92460 J001	dur-1	WBGene00001113	F25H8.5	IV_-_9924333_9924468_9924758_9925130_9925788_9926283_9927064_9927308_9927378_9927573 5_Junction_92450_Junction_92451 J001 5_Junction_92445_Junction_92446 J002 3_Junction_92451_Junction_92460_Junction_92463_Junction_92464 J001 3_Junction_92446_Junction_92450 J002 5_Junction_92458_Junction_92459_Junction_92460 J001																																																																																																															1.195776331308%		0%	0.528241824705899%
dur-1 IV_-_9924333_9924468_9924758_9925130_9925788_9926283_9927064_9927308_9927378_9927573 5_Junction_92450_Junction_92451 J001 5_Junction_92445_Junction_92446 J002 3_Junction_92451_Junction_92460_Junction_92463_Junction_92464 J001 3_Junction_92446_Junction_92450 J002 5_Junction_92458_Junction_92459_Junction_92460 J002	dur-1	WBGene00001113	F25H8.5	IV_-_9924333_9924468_9924758_9925130_9925788_9926283_9927064_9927308_9927378_9927573 5_Junction_92450_Junction_92451 J001 5_Junction_92445_Junction_92446 J002 3_Junction_92451_Junction_92460_Junction_92463_Junction_92464 J001 3_Junction_92446_Junction_92450 J002 5_Junction_92458_Junction_92459_Junction_92460 J002																																																																																																															0.797184220872%		0%	0.480301050310381%
dur-1 IV_-_9924333_9924468_9924758_9925130_9925788_9926283_9927064_9927308_9927378_9927573 5_Junction_92450_Junction_92451 J001 5_Junction_92445_Junction_92446 J002 3_Junction_92451_Junction_92460_Junction_92463_Junction_92464 J001 3_Junction_92446_Junction_92450 J002 5_Junction_92458_Junction_92459_Junction_92460 J003	dur-1	WBGene00001113	F25H8.5	IV_-_9924333_9924468_9924758_9925130_9925788_9926283_9927064_9927308_9927378_9927573 5_Junction_92450_Junction_92451 J001 5_Junction_92445_Junction_92446 J002 3_Junction_92451_Junction_92460_Junction_92463_Junction_92464 J001 3_Junction_92446_Junction_92450 J002 5_Junction_92458_Junction_92459_Junction_92460 J003																																																																																																															0.66432018406%		0%	0.480301050310381%
dur-1 IV_-_9924333_9924468_9924758_9925130_9925788_9926283_9927064_9927308_9927378_9927573 5_Junction_92450_Junction_92451 J001 5_Junction_92445_Junction_92446 J002 3_Junction_92451_Junction_92460_Junction_92463_Junction_92464 J002 3_Junction_92446_Junction_92450 J001 5_Junction_92458_Junction_92459_Junction_92460 J001	dur-1	WBGene00001113	F25H8.5	IV_-_9924333_9924468_9924758_9925130_9925788_9926283_9927064_9927308_9927378_9927573 5_Junction_92450_Junction_92451 J001 5_Junction_92445_Junction_92446 J002 3_Junction_92451_Junction_92460_Junction_92463_Junction_92464 J002 3_Junction_92446_Junction_92450 J001 5_Junction_92458_Junction_92459_Junction_92460 J001																																																																																																															0.961134574390434%		0%	1.44506610507359%
dur-1 IV_-_9924333_9924468_9924758_9925130_9925788_9926283_9927064_9927308_9927378_9927573 5_Junction_92450_Junction_92451 J001 5_Junction_92445_Junction_92446 J002 3_Junction_92451_Junction_92460_Junction_92463_Junction_92464 J002 3_Junction_92446_Junction_92450 J001 5_Junction_92458_Junction_92459_Junction_92460 J002	dur-1	WBGene00001113	F25H8.5	IV_-_9924333_9924468_9924758_9925130_9925788_9926283_9927064_9927308_9927378_9927573 5_Junction_92450_Junction_92451 J001 5_Junction_92445_Junction_92446 J002 3_Junction_92451_Junction_92460_Junction_92463_Junction_92464 J002 3_Junction_92446_Junction_92450 J001 5_Junction_92458_Junction_92459_Junction_92460 J002																																																																																																															0.640756382926956%		0%	1.31391861752182%
dur-1 IV_-_9924333_9924468_9924758_9925130_9925788_9926283_9927064_9927308_9927378_9927573 5_Junction_92450_Junction_92451 J001 5_Junction_92445_Junction_92446 J002 3_Junction_92451_Junction_92460_Junction_92463_Junction_92464 J002 3_Junction_92446_Junction_92450 J001 5_Junction_92458_Junction_92459_Junction_92460 J003	dur-1	WBGene00001113	F25H8.5	IV_-_9924333_9924468_9924758_9925130_9925788_9926283_9927064_9927308_9927378_9927573 5_Junction_92450_Junction_92451 J001 5_Junction_92445_Junction_92446 J002 3_Junction_92451_Junction_92460_Junction_92463_Junction_92464 J002 3_Junction_92446_Junction_92450 J001 5_Junction_92458_Junction_92459_Junction_92460 J003																																																																																																															0.53396365243913%		0%	1.31391861752182%
dur-1 IV_-_9924333_9924468_9924758_9925130_9925788_9926283_9927064_9927308_9927378_9927573 5_Junction_92450_Junction_92451 J001 5_Junction_92445_Junction_92446 J002 3_Junction_92451_Junction_92460_Junction_92463_Junction_92464 J002 3_Junction_92446_Junction_92450 J002 5_Junction_92458_Junction_92459_Junction_92460 J001	dur-1	WBGene00001113	F25H8.5	IV_-_9924333_9924468_9924758_9925130_9925788_9926283_9927064_9927308_9927378_9927573 5_Junction_92450_Junction_92451 J001 5_Junction_92445_Junction_92446 J002 3_Junction_92451_Junction_92460_Junction_92463_Junction_92464 J002 3_Junction_92446_Junction_92450 J002 5_Junction_92458_Junction_92459_Junction_92460 J001																																																																																																															0.854382188719566%		0%	1.17423080461209%
dur-1 IV_-_9924333_9924468_9924758_9925130_9925788_9926283_9927064_9927308_9927378_9927573 5_Junction_92450_Junction_92451 J001 5_Junction_92445_Junction_92446 J002 3_Junction_92451_Junction_92460_Junction_92463_Junction_92464 J002 3_Junction_92446_Junction_92450 J002 5_Junction_92458_Junction_92459_Junction_92460 J002	dur-1	WBGene00001113	F25H8.5	IV_-_9924333_9924468_9924758_9925130_9925788_9926283_9927064_9927308_9927378_9927573 5_Junction_92450_Junction_92451 J001 5_Junction_92445_Junction_92446 J002 3_Junction_92451_Junction_92460_Junction_92463_Junction_92464 J002 3_Junction_92446_Junction_92450 J002 5_Junction_92458_Junction_92459_Junction_92460 J002																																																																																																															0.569588125813044%		0%	1.06766307093534%
dur-1 IV_-_9924333_9924468_9924758_9925130_9925788_9926283_9927064_9927308_9927378_9927573 5_Junction_92450_Junction_92451 J001 5_Junction_92445_Junction_92446 J002 3_Junction_92451_Junction_92460_Junction_92463_Junction_92464 J002 3_Junction_92446_Junction_92450 J002 5_Junction_92458_Junction_92459_Junction_92460 J003	dur-1	WBGene00001113	F25H8.5	IV_-_9924333_9924468_9924758_9925130_9925788_9926283_9927064_9927308_9927378_9927573 5_Junction_92450_Junction_92451 J001 5_Junction_92445_Junction_92446 J002 3_Junction_92451_Junction_92460_Junction_92463_Junction_92464 J002 3_Junction_92446_Junction_92450 J002 5_Junction_92458_Junction_92459_Junction_92460 J003																																																																																																															0.47465677151087%		0%	1.06766307093534%
dur-1 IV_-_9924333_9924468_9924758_9925130_9925788_9926283_9927064_9927308_9927378_9927573 5_Junction_92450_Junction_92451 J001 5_Junction_92445_Junction_92446 J002 3_Junction_92451_Junction_92460_Junction_92463_Junction_92464 J003 3_Junction_92446_Junction_92450 J001 5_Junction_92458_Junction_92459_Junction_92460 J001	dur-1	WBGene00001113	F25H8.5	IV_-_9924333_9924468_9924758_9925130_9925788_9926283_9927064_9927308_9927378_9927573 5_Junction_92450_Junction_92451 J001 5_Junction_92445_Junction_92446 J002 3_Junction_92451_Junction_92460_Junction_92463_Junction_92464 J003 3_Junction_92446_Junction_92450 J001 5_Junction_92458_Junction_92459_Junction_92460 J001																																																																																																															3.45914283841148%		0%	2.02269372481092%
dur-1 IV_-_9924333_9924468_9924758_9925130_9925788_9926283_9927064_9927308_9927378_9927573 5_Junction_92450_Junction_92451 J001 5_Junction_92445_Junction_92446 J002 3_Junction_92451_Junction_92460_Junction_92463_Junction_92464 J003 3_Junction_92446_Junction_92450 J001 5_Junction_92458_Junction_92459_Junction_92460 J002	dur-1	WBGene00001113	F25H8.5	IV_-_9924333_9924468_9924758_9925130_9925788_9926283_9927064_9927308_9927378_9927573 5_Junction_92450_Junction_92451 J001 5_Junction_92445_Junction_92446 J002 3_Junction_92451_Junction_92460_Junction_92463_Junction_92464 J003 3_Junction_92446_Junction_92450 J001 5_Junction_92458_Junction_92459_Junction_92460 J002																																																																																																															2.30609522560765%		0%	1.83912343749719%
dur-1 IV_-_9924333_9924468_9924758_9925130_9925788_9926283_9927064_9927308_9927378_9927573 5_Junction_92450_Junction_92451 J001 5_Junction_92445_Junction_92446 J002 3_Junction_92451_Junction_92460_Junction_92463_Junction_92464 J003 3_Junction_92446_Junction_92450 J001 5_Junction_92458_Junction_92459_Junction_92460 J003	dur-1	WBGene00001113	F25H8.5	IV_-_9924333_9924468_9924758_9925130_9925788_9926283_9927064_9927308_9927378_9927573 5_Junction_92450_Junction_92451 J001 5_Junction_92445_Junction_92446 J002 3_Junction_92451_Junction_92460_Junction_92463_Junction_92464 J003 3_Junction_92446_Junction_92450 J001 5_Junction_92458_Junction_92459_Junction_92460 J003																																																																																																															1.92174602133971%		0%	1.83912343749719%
dur-1 IV_-_9924333_9924468_9924758_9925130_9925788_9926283_9927064_9927308_9927378_9927573 5_Junction_92450_Junction_92451 J001 5_Junction_92445_Junction_92446 J002 3_Junction_92451_Junction_92460_Junction_92463_Junction_92464 J003 3_Junction_92446_Junction_92450 J002 5_Junction_92458_Junction_92459_Junction_92460 J001	dur-1	WBGene00001113	F25H8.5	IV_-_9924333_9924468_9924758_9925130_9925788_9926283_9927064_9927308_9927378_9927573 5_Junction_92450_Junction_92451 J001 5_Junction_92445_Junction_92446 J002 3_Junction_92451_Junction_92460_Junction_92463_Junction_92464 J003 3_Junction_92446_Junction_92450 J002 5_Junction_92458_Junction_92459_Junction_92460 J001																																																																																																															3.07493883595852%		0%	1.64359905171784%
dur-1 IV_-_9924333_9924468_9924758_9925130_9925788_9926283_9927064_9927308_9927378_9927573 5_Junction_92450_Junction_92451 J001 5_Junction_92445_Junction_92446 J002 3_Junction_92451_Junction_92460_Junction_92463_Junction_92464 J003 3_Junction_92446_Junction_92450 J002 5_Junction_92458_Junction_92459_Junction_92460 J002	dur-1	WBGene00001113	F25H8.5	IV_-_9924333_9924468_9924758_9925130_9925788_9926283_9927064_9927308_9927378_9927573 5_Junction_92450_Junction_92451 J001 5_Junction_92445_Junction_92446 J002 3_Junction_92451_Junction_92460_Junction_92463_Junction_92464 J003 3_Junction_92446_Junction_92450 J002 5_Junction_92458_Junction_92459_Junction_92460 J002																																																																																																															2.04995922397235%		0%	1.49443363608843%
dur-1 IV_-_9924333_9924468_9924758_9925130_9925788_9926283_9927064_9927308_9927378_9927573 5_Junction_92450_Junction_92451 J001 5_Junction_92445_Junction_92446 J002 3_Junction_92451_Junction_92460_Junction_92463_Junction_92464 J003 3_Junction_92446_Junction_92450 J002 5_Junction_92458_Junction_92459_Junction_92460 J003	dur-1	WBGene00001113	F25H8.5	IV_-_9924333_9924468_9924758_9925130_9925788_9926283_9927064_9927308_9927378_9927573 5_Junction_92450_Junction_92451 J001 5_Junction_92445_Junction_92446 J002 3_Junction_92451_Junction_92460_Junction_92463_Junction_92464 J003 3_Junction_92446_Junction_92450 J002 5_Junction_92458_Junction_92459_Junction_92460 J003																																																																																																															1.70829935331029%		0%	1.49443363608843%
dur-1 IV_-_9924333_9924468_9924758_9925130_9925788_9926283_9927064_9927308_9927378_9927573 5_Junction_92450_Junction_92451 J001 5_Junction_92445_Junction_92446 J002 3_Junction_92451_Junction_92460_Junction_92463_Junction_92464 J004 3_Junction_92446_Junction_92450 J001 5_Junction_92458_Junction_92459_Junction_92460 J001	dur-1	WBGene00001113	F25H8.5	IV_-_9924333_9924468_9924758_9925130_9925788_9926283_9927064_9927308_9927378_9927573 5_Junction_92450_Junction_92451 J001 5_Junction_92445_Junction_92446 J002 3_Junction_92451_Junction_92460_Junction_92463_Junction_92464 J004 3_Junction_92446_Junction_92450 J001 5_Junction_92458_Junction_92459_Junction_92460 J001																																																																																																															0.961134574390434%		0%	2.52853333196869%
dur-1 IV_-_9924333_9924468_9924758_9925130_9925788_9926283_9927064_9927308_9927378_9927573 5_Junction_92450_Junction_92451 J001 5_Junction_92445_Junction_92446 J002 3_Junction_92451_Junction_92460_Junction_92463_Junction_92464 J004 3_Junction_92446_Junction_92450 J001 5_Junction_92458_Junction_92459_Junction_92460 J002	dur-1	WBGene00001113	F25H8.5	IV_-_9924333_9924468_9924758_9925130_9925788_9926283_9927064_9927308_9927378_9927573 5_Junction_92450_Junction_92451 J001 5_Junction_92445_Junction_92446 J002 3_Junction_92451_Junction_92460_Junction_92463_Junction_92464 J004 3_Junction_92446_Junction_92450 J001 5_Junction_92458_Junction_92459_Junction_92460 J002																																																																																																															0.640756382926956%		0%	2.29905539146871%
dur-1 IV_-_9924333_9924468_9924758_9925130_9925788_9926283_9927064_9927308_9927378_9927573 5_Junction_92450_Junction_92451 J001 5_Junction_92445_Junction_92446 J002 3_Junction_92451_Junction_92460_Junction_92463_Junction_92464 J004 3_Junction_92446_Junction_92450 J001 5_Junction_92458_Junction_92459_Junction_92460 J003	dur-1	WBGene00001113	F25H8.5	IV_-_9924333_9924468_9924758_9925130_9925788_9926283_9927064_9927308_9927378_9927573 5_Junction_92450_Junction_92451 J001 5_Junction_92445_Junction_92446 J002 3_Junction_92451_Junction_92460_Junction_92463_Junction_92464 J004 3_Junction_92446_Junction_92450 J001 5_Junction_92458_Junction_92459_Junction_92460 J003																																																																																																															0.53396365243913%		0%	2.29905539146871%
dur-1 IV_-_9924333_9924468_9924758_9925130_9925788_9926283_9927064_9927308_9927378_9927573 5_Junction_92450_Junction_92451 J001 5_Junction_92445_Junction_92446 J002 3_Junction_92451_Junction_92460_Junction_92463_Junction_92464 J004 3_Junction_92446_Junction_92450 J002 5_Junction_92458_Junction_92459_Junction_92460 J001	dur-1	WBGene00001113	F25H8.5	IV_-_9924333_9924468_9924758_9925130_9925788_9926283_9927064_9927308_9927378_9927573 5_Junction_92450_Junction_92451 J001 5_Junction_92445_Junction_92446 J002 3_Junction_92451_Junction_92460_Junction_92463_Junction_92464 J004 3_Junction_92446_Junction_92450 J002 5_Junction_92458_Junction_92459_Junction_92460 J001																																																																																																															0.854382188719566%		0%	2.05463384578859%
dur-1 IV_-_9924333_9924468_9924758_9925130_9925788_9926283_9927064_9927308_9927378_9927573 5_Junction_92450_Junction_92451 J001 5_Junction_92445_Junction_92446 J002 3_Junction_92451_Junction_92460_Junction_92463_Junction_92464 J004 3_Junction_92446_Junction_92450 J002 5_Junction_92458_Junction_92459_Junction_92460 J002	dur-1	WBGene00001113	F25H8.5	IV_-_9924333_9924468_9924758_9925130_9925788_9926283_9927064_9927308_9927378_9927573 5_Junction_92450_Junction_92451 J001 5_Junction_92445_Junction_92446 J002 3_Junction_92451_Junction_92460_Junction_92463_Junction_92464 J004 3_Junction_92446_Junction_92450 J002 5_Junction_92458_Junction_92459_Junction_92460 J002																																																																																																															0.569588125813044%		0%	1.86816482145265%
dur-1 IV_-_9924333_9924468_9924758_9925130_9925788_9926283_9927064_9927308_9927378_9927573 5_Junction_92450_Junction_92451 J001 5_Junction_92445_Junction_92446 J002 3_Junction_92451_Junction_92460_Junction_92463_Junction_92464 J004 3_Junction_92446_Junction_92450 J002 5_Junction_92458_Junction_92459_Junction_92460 J003	dur-1	WBGene00001113	F25H8.5	IV_-_9924333_9924468_9924758_9925130_9925788_9926283_9927064_9927308_9927378_9927573 5_Junction_92450_Junction_92451 J001 5_Junction_92445_Junction_92446 J002 3_Junction_92451_Junction_92460_Junction_92463_Junction_92464 J004 3_Junction_92446_Junction_92450 J002 5_Junction_92458_Junction_92459_Junction_92460 J003																																																																																																															0.47465677151087%		0%	1.86816482145265%
dur-1 IV_-_9924333_9924468_9924758_9925130_9925788_9926283_9927064_9927308_9927378_9927573 5_Junction_92450_Junction_92451 J002 5_Junction_92445_Junction_92446 J001 3_Junction_92451_Junction_92460_Junction_92463_Junction_92464 J001 3_Junction_92446_Junction_92450 J001 5_Junction_92458_Junction_92459_Junction_92460 J001	dur-1	WBGene00001113	F25H8.5	IV_-_9924333_9924468_9924758_9925130_9925788_9926283_9927064_9927308_9927378_9927573 5_Junction_92450_Junction_92451 J002 5_Junction_92445_Junction_92446 J001 3_Junction_92451_Junction_92460_Junction_92463_Junction_92464 J001 3_Junction_92446_Junction_92450 J001 5_Junction_92458_Junction_92459_Junction_92460 J001																																																																																																															1.046444428692%		2.2309218708%	0.267206715177061%
dur-1 IV_-_9924333_9924468_9924758_9925130_9925788_9926283_9927064_9927308_9927378_9927573 5_Junction_92450_Junction_92451 J002 5_Junction_92445_Junction_92446 J001 3_Junction_92451_Junction_92460_Junction_92463_Junction_92464 J001 3_Junction_92446_Junction_92450 J001 5_Junction_92458_Junction_92459_Junction_92460 J002	dur-1	WBGene00001113	F25H8.5	IV_-_9924333_9924468_9924758_9925130_9925788_9926283_9927064_9927308_9927378_9927573 5_Junction_92450_Junction_92451 J002 5_Junction_92445_Junction_92446 J001 3_Junction_92451_Junction_92460_Junction_92463_Junction_92464 J001 3_Junction_92446_Junction_92450 J001 5_Junction_92458_Junction_92459_Junction_92460 J002																																																																																																															0.697629619128%		0.3366278412%	0.242956274848139%
dur-1 IV_-_9924333_9924468_9924758_9925130_9925788_9926283_9927064_9927308_9927378_9927573 5_Junction_92450_Junction_92451 J002 5_Junction_92445_Junction_92446 J001 3_Junction_92451_Junction_92460_Junction_92463_Junction_92464 J001 3_Junction_92446_Junction_92450 J001 5_Junction_92458_Junction_92459_Junction_92460 J003	dur-1	WBGene00001113	F25H8.5	IV_-_9924333_9924468_9924758_9925130_9925788_9926283_9927064_9927308_9927378_9927573 5_Junction_92450_Junction_92451 J002 5_Junction_92445_Junction_92446 J001 3_Junction_92451_Junction_92460_Junction_92463_Junction_92464 J001 3_Junction_92446_Junction_92450 J001 5_Junction_92458_Junction_92459_Junction_92460 J003																																																																																																															0.58135801594%		0.3366278412%	0.242956274848139%
dur-1 IV_-_9924333_9924468_9924758_9925130_9925788_9926283_9927064_9927308_9927378_9927573 5_Junction_92450_Junction_92451 J002 5_Junction_92445_Junction_92446 J001 3_Junction_92451_Junction_92460_Junction_92463_Junction_92464 J001 3_Junction_92446_Junction_92450 J002 5_Junction_92458_Junction_92459_Junction_92460 J001	dur-1	WBGene00001113	F25H8.5	IV_-_9924333_9924468_9924758_9925130_9925788_9926283_9927064_9927308_9927378_9927573 5_Junction_92450_Junction_92451 J002 5_Junction_92445_Junction_92446 J001 3_Junction_92451_Junction_92460_Junction_92463_Junction_92464 J001 3_Junction_92446_Junction_92450 J002 5_Junction_92458_Junction_92459_Junction_92460 J001																																																																																																															0.930216751308%		0%	0.217126645665899%
dur-1 IV_-_9924333_9924468_9924758_9925130_9925788_9926283_9927064_9927308_9927378_9927573 5_Junction_92450_Junction_92451 J002 5_Junction_92445_Junction_92446 J001 3_Junction_92451_Junction_92460_Junction_92463_Junction_92464 J001 3_Junction_92446_Junction_92450 J002 5_Junction_92458_Junction_92459_Junction_92460 J002	dur-1	WBGene00001113	F25H8.5	IV_-_9924333_9924468_9924758_9925130_9925788_9926283_9927064_9927308_9927378_9927573 5_Junction_92450_Junction_92451 J002 5_Junction_92445_Junction_92446 J001 3_Junction_92451_Junction_92460_Junction_92463_Junction_92464 J001 3_Junction_92446_Junction_92450 J002 5_Junction_92458_Junction_92459_Junction_92460 J002																																																																																																															0.620144500872%		0%	0.19742123983038%
dur-1 IV_-_9924333_9924468_9924758_9925130_9925788_9926283_9927064_9927308_9927378_9927573 5_Junction_92450_Junction_92451 J002 5_Junction_92445_Junction_92446 J001 3_Junction_92451_Junction_92460_Junction_92463_Junction_92464 J001 3_Junction_92446_Junction_92450 J002 5_Junction_92458_Junction_92459_Junction_92460 J003	dur-1	WBGene00001113	F25H8.5	IV_-_9924333_9924468_9924758_9925130_9925788_9926283_9927064_9927308_9927378_9927573 5_Junction_92450_Junction_92451 J002 5_Junction_92445_Junction_92446 J001 3_Junction_92451_Junction_92460_Junction_92463_Junction_92464 J001 3_Junction_92446_Junction_92450 J002 5_Junction_92458_Junction_92459_Junction_92460 J003																																																																																																															0.51678708406%		0%	0.19742123983038%
dur-1 IV_-_9924333_9924468_9924758_9925130_9925788_9926283_9927064_9927308_9927378_9927573 5_Junction_92450_Junction_92451 J002 5_Junction_92445_Junction_92446 J001 3_Junction_92451_Junction_92460_Junction_92463_Junction_92464 J002 3_Junction_92446_Junction_92450 J001 5_Junction_92458_Junction_92459_Junction_92460 J001	dur-1	WBGene00001113	F25H8.5	IV_-_9924333_9924468_9924758_9925130_9925788_9926283_9927064_9927308_9927378_9927573 5_Junction_92450_Junction_92451 J002 5_Junction_92445_Junction_92446 J001 3_Junction_92451_Junction_92460_Junction_92463_Junction_92464 J002 3_Junction_92446_Junction_92450 J001 5_Junction_92458_Junction_92459_Junction_92460 J001																																																																																																															0.747684544300434%		4.4566068358%	0.593974845393589%
dur-1 IV_-_9924333_9924468_9924758_9925130_9925788_9926283_9927064_9927308_9927378_9927573 5_Junction_92450_Junction_92451 J002 5_Junction_92445_Junction_92446 J001 3_Junction_92451_Junction_92460_Junction_92463_Junction_92464 J002 3_Junction_92446_Junction_92450 J001 5_Junction_92458_Junction_92459_Junction_92460 J002	dur-1	WBGene00001113	F25H8.5	IV_-_9924333_9924468_9924758_9925130_9925788_9926283_9927064_9927308_9927378_9927573 5_Junction_92450_Junction_92451 J002 5_Junction_92445_Junction_92446 J001 3_Junction_92451_Junction_92460_Junction_92463_Junction_92464 J002 3_Junction_92446_Junction_92450 J001 5_Junction_92458_Junction_92459_Junction_92460 J002																																																																																																															0.498456362866956%		0.6724654762%	0.540068447361815%
dur-1 IV_-_9924333_9924468_9924758_9925130_9925788_9926283_9927064_9927308_9927378_9927573 5_Junction_92450_Junction_92451 J002 5_Junction_92445_Junction_92446 J001 3_Junction_92451_Junction_92460_Junction_92463_Junction_92464 J002 3_Junction_92446_Junction_92450 J001 5_Junction_92458_Junction_92459_Junction_92460 J003	dur-1	WBGene00001113	F25H8.5	IV_-_9924333_9924468_9924758_9925130_9925788_9926283_9927064_9927308_9927378_9927573 5_Junction_92450_Junction_92451 J002 5_Junction_92445_Junction_92446 J001 3_Junction_92451_Junction_92460_Junction_92463_Junction_92464 J002 3_Junction_92446_Junction_92450 J001 5_Junction_92458_Junction_92459_Junction_92460 J003																																																																																																															0.41538030238913%		0.6724654762%	0.540068447361815%
dur-1 IV_-_9924333_9924468_9924758_9925130_9925788_9926283_9927064_9927308_9927378_9927573 5_Junction_92450_Junction_92451 J002 5_Junction_92445_Junction_92446 J001 3_Junction_92451_Junction_92460_Junction_92463_Junction_92464 J002 3_Junction_92446_Junction_92450 J002 5_Junction_92458_Junction_92459_Junction_92460 J001	dur-1	WBGene00001113	F25H8.5	IV_-_9924333_9924468_9924758_9925130_9925788_9926283_9927064_9927308_9927378_9927573 5_Junction_92450_Junction_92451 J002 5_Junction_92445_Junction_92446 J001 3_Junction_92451_Junction_92460_Junction_92463_Junction_92464 J002 3_Junction_92446_Junction_92450 J002 5_Junction_92458_Junction_92459_Junction_92460 J001																																																																																																															0.664639868809566%		0%	0.48265166429209%
dur-1 IV_-_9924333_9924468_9924758_9925130_9925788_9926283_9927064_9927308_9927378_9927573 5_Junction_92450_Junction_92451 J002 5_Junction_92445_Junction_92446 J001 3_Junction_92451_Junction_92460_Junction_92463_Junction_92464 J002 3_Junction_92446_Junction_92450 J002 5_Junction_92458_Junction_92459_Junction_92460 J002	dur-1	WBGene00001113	F25H8.5	IV_-_9924333_9924468_9924758_9925130_9925788_9926283_9927064_9927308_9927378_9927573 5_Junction_92450_Junction_92451 J002 5_Junction_92445_Junction_92446 J001 3_Junction_92451_Junction_92460_Junction_92463_Junction_92464 J002 3_Junction_92446_Junction_92450 J002 5_Junction_92458_Junction_92459_Junction_92460 J002																																																																																																															0.443093245873044%		0%	0.438848441095345%
dur-1 IV_-_9924333_9924468_9924758_9925130_9925788_9926283_9927064_9927308_9927378_9927573 5_Junction_92450_Junction_92451 J002 5_Junction_92445_Junction_92446 J001 3_Junction_92451_Junction_92460_Junction_92463_Junction_92464 J002 3_Junction_92446_Junction_92450 J002 5_Junction_92458_Junction_92459_Junction_92460 J003	dur-1	WBGene00001113	F25H8.5	IV_-_9924333_9924468_9924758_9925130_9925788_9926283_9927064_9927308_9927378_9927573 5_Junction_92450_Junction_92451 J002 5_Junction_92445_Junction_92446 J001 3_Junction_92451_Junction_92460_Junction_92463_Junction_92464 J002 3_Junction_92446_Junction_92450 J002 5_Junction_92458_Junction_92459_Junction_92460 J003																																																																																																															0.36924437156087%		0%	0.438848441095345%
dur-1 IV_-_9924333_9924468_9924758_9925130_9925788_9926283_9927064_9927308_9927378_9927573 5_Junction_92450_Junction_92451 J002 5_Junction_92445_Junction_92446 J001 3_Junction_92451_Junction_92460_Junction_92463_Junction_92464 J003 3_Junction_92446_Junction_92450 J001 5_Junction_92458_Junction_92459_Junction_92460 J001	dur-1	WBGene00001113	F25H8.5	IV_-_9924333_9924468_9924758_9925130_9925788_9926283_9927064_9927308_9927378_9927573 5_Junction_92450_Junction_92451 J002 5_Junction_92445_Junction_92446 J001 3_Junction_92451_Junction_92460_Junction_92463_Junction_92464 J003 3_Junction_92446_Junction_92450 J001 5_Junction_92458_Junction_92459_Junction_92460 J001																																																																																																															2.69093184838148%		37.3286645424%	0.831400853050917%
dur-1 IV_-_9924333_9924468_9924758_9925130_9925788_9926283_9927064_9927308_9927378_9927573 5_Junction_92450_Junction_92451 J002 5_Junction_92445_Junction_92446 J001 3_Junction_92451_Junction_92460_Junction_92463_Junction_92464 J003 3_Junction_92446_Junction_92450 J001 5_Junction_92458_Junction_92459_Junction_92460 J002	dur-1	WBGene00001113	F25H8.5	IV_-_9924333_9924468_9924758_9925130_9925788_9926283_9927064_9927308_9927378_9927573 5_Junction_92450_Junction_92451 J002 5_Junction_92445_Junction_92446 J001 3_Junction_92451_Junction_92460_Junction_92463_Junction_92464 J003 3_Junction_92446_Junction_92450 J001 5_Junction_92458_Junction_92459_Junction_92460 J002																																																																																																															1.79395456558765%		5.6325897936%	0.755946773377186%
dur-1 IV_-_9924333_9924468_9924758_9925130_9925788_9926283_9927064_9927308_9927378_9927573 5_Junction_92450_Junction_92451 J002 5_Junction_92445_Junction_92446 J001 3_Junction_92451_Junction_92460_Junction_92463_Junction_92464 J003 3_Junction_92446_Junction_92450 J001 5_Junction_92458_Junction_92459_Junction_92460 J003	dur-1	WBGene00001113	F25H8.5	IV_-_9924333_9924468_9924758_9925130_9925788_9926283_9927064_9927308_9927378_9927573 5_Junction_92450_Junction_92451 J002 5_Junction_92445_Junction_92446 J001 3_Junction_92451_Junction_92460_Junction_92463_Junction_92464 J003 3_Junction_92446_Junction_92450 J001 5_Junction_92458_Junction_92459_Junction_92460 J003																																																																																																															1.49496213798971%		5.6325897936%	0.755946773377186%
dur-1 IV_-_9924333_9924468_9924758_9925130_9925788_9926283_9927064_9927308_9927378_9927573 5_Junction_92450_Junction_92451 J002 5_Junction_92445_Junction_92446 J001 3_Junction_92451_Junction_92460_Junction_92463_Junction_92464 J003 3_Junction_92446_Junction_92450 J002 5_Junction_92458_Junction_92459_Junction_92460 J001	dur-1	WBGene00001113	F25H8.5	IV_-_9924333_9924468_9924758_9925130_9925788_9926283_9927064_9927308_9927378_9927573 5_Junction_92450_Junction_92451 J002 5_Junction_92445_Junction_92446 J001 3_Junction_92451_Junction_92460_Junction_92463_Junction_92464 J003 3_Junction_92446_Junction_92450 J002 5_Junction_92458_Junction_92459_Junction_92460 J001																																																																																																															2.39205237598852%		0%	0.675579123477843%
dur-1 IV_-_9924333_9924468_9924758_9925130_9925788_9926283_9927064_9927308_9927378_9927573 5_Junction_92450_Junction_92451 J002 5_Junction_92445_Junction_92446 J001 3_Junction_92451_Junction_92460_Junction_92463_Junction_92464 J003 3_Junction_92446_Junction_92450 J002 5_Junction_92458_Junction_92459_Junction_92460 J002	dur-1	WBGene00001113	F25H8.5	IV_-_9924333_9924468_9924758_9925130_9925788_9926283_9927064_9927308_9927378_9927573 5_Junction_92450_Junction_92451 J002 5_Junction_92445_Junction_92446 J001 3_Junction_92451_Junction_92460_Junction_92463_Junction_92464 J003 3_Junction_92446_Junction_92450 J002 5_Junction_92458_Junction_92459_Junction_92460 J002																																																																																																															1.59470158399235%		0%	0.614266700208433%
dur-1 IV_-_9924333_9924468_9924758_9925130_9925788_9926283_9927064_9927308_9927378_9927573 5_Junction_92450_Junction_92451 J002 5_Junction_92445_Junction_92446 J001 3_Junction_92451_Junction_92460_Junction_92463_Junction_92464 J003 3_Junction_92446_Junction_92450 J002 5_Junction_92458_Junction_92459_Junction_92460 J003	dur-1	WBGene00001113	F25H8.5	IV_-_9924333_9924468_9924758_9925130_9925788_9926283_9927064_9927308_9927378_9927573 5_Junction_92450_Junction_92451 J002 5_Junction_92445_Junction_92446 J001 3_Junction_92451_Junction_92460_Junction_92463_Junction_92464 J003 3_Junction_92446_Junction_92450 J002 5_Junction_92458_Junction_92459_Junction_92460 J003																																																																																																															1.32891798666029%		0%	0.614266700208433%
dur-1 IV_-_9924333_9924468_9924758_9925130_9925788_9926283_9927064_9927308_9927378_9927573 5_Junction_92450_Junction_92451 J002 5_Junction_92445_Junction_92446 J001 3_Junction_92451_Junction_92460_Junction_92463_Junction_92464 J004 3_Junction_92446_Junction_92450 J001 5_Junction_92458_Junction_92459_Junction_92460 J001	dur-1	WBGene00001113	F25H8.5	IV_-_9924333_9924468_9924758_9925130_9925788_9926283_9927064_9927308_9927378_9927573 5_Junction_92450_Junction_92451 J002 5_Junction_92445_Junction_92446 J001 3_Junction_92451_Junction_92460_Junction_92463_Junction_92464 J004 3_Junction_92446_Junction_92450 J001 5_Junction_92458_Junction_92459_Junction_92460 J001																																																																																																															0.747684544300434%		8.3581016568%	1.03931937068869%
dur-1 IV_-_9924333_9924468_9924758_9925130_9925788_9926283_9927064_9927308_9927378_9927573 5_Junction_92450_Junction_92451 J002 5_Junction_92445_Junction_92446 J001 3_Junction_92451_Junction_92460_Junction_92463_Junction_92464 J004 3_Junction_92446_Junction_92450 J001 5_Junction_92458_Junction_92459_Junction_92460 J002	dur-1	WBGene00001113	F25H8.5	IV_-_9924333_9924468_9924758_9925130_9925788_9926283_9927064_9927308_9927378_9927573 5_Junction_92450_Junction_92451 J002 5_Junction_92445_Junction_92446 J001 3_Junction_92451_Junction_92460_Junction_92463_Junction_92464 J004 3_Junction_92446_Junction_92450 J001 5_Junction_92458_Junction_92459_Junction_92460 J002																																																																																																															0.498456362866956%		1.2611690952%	0.944995572108714%
dur-1 IV_-_9924333_9924468_9924758_9925130_9925788_9926283_9927064_9927308_9927378_9927573 5_Junction_92450_Junction_92451 J002 5_Junction_92445_Junction_92446 J001 3_Junction_92451_Junction_92460_Junction_92463_Junction_92464 J004 3_Junction_92446_Junction_92450 J001 5_Junction_92458_Junction_92459_Junction_92460 J003	dur-1	WBGene00001113	F25H8.5	IV_-_9924333_9924468_9924758_9925130_9925788_9926283_9927064_9927308_9927378_9927573 5_Junction_92450_Junction_92451 J002 5_Junction_92445_Junction_92446 J001 3_Junction_92451_Junction_92460_Junction_92463_Junction_92464 J004 3_Junction_92446_Junction_92450 J001 5_Junction_92458_Junction_92459_Junction_92460 J003																																																																																																															0.41538030238913%		1.2611690952%	0.944995572108714%
dur-1 IV_-_9924333_9924468_9924758_9925130_9925788_9926283_9927064_9927308_9927378_9927573 5_Junction_92450_Junction_92451 J002 5_Junction_92445_Junction_92446 J001 3_Junction_92451_Junction_92460_Junction_92463_Junction_92464 J004 3_Junction_92446_Junction_92450 J002 5_Junction_92458_Junction_92459_Junction_92460 J001	dur-1	WBGene00001113	F25H8.5	IV_-_9924333_9924468_9924758_9925130_9925788_9926283_9927064_9927308_9927378_9927573 5_Junction_92450_Junction_92451 J002 5_Junction_92445_Junction_92446 J001 3_Junction_92451_Junction_92460_Junction_92463_Junction_92464 J004 3_Junction_92446_Junction_92450 J002 5_Junction_92458_Junction_92459_Junction_92460 J001																																																																																																															0.664639868809566%		0%	0.844529407068588%
dur-1 IV_-_9924333_9924468_9924758_9925130_9925788_9926283_9927064_9927308_9927378_9927573 5_Junction_92450_Junction_92451 J002 5_Junction_92445_Junction_92446 J001 3_Junction_92451_Junction_92460_Junction_92463_Junction_92464 J004 3_Junction_92446_Junction_92450 J002 5_Junction_92458_Junction_92459_Junction_92460 J002	dur-1	WBGene00001113	F25H8.5	IV_-_9924333_9924468_9924758_9925130_9925788_9926283_9927064_9927308_9927378_9927573 5_Junction_92450_Junction_92451 J002 5_Junction_92445_Junction_92446 J001 3_Junction_92451_Junction_92460_Junction_92463_Junction_92464 J004 3_Junction_92446_Junction_92450 J002 5_Junction_92458_Junction_92459_Junction_92460 J002																																																																																																															0.443093245873044%		0%	0.767883840812646%
dur-1 IV_-_9924333_9924468_9924758_9925130_9925788_9926283_9927064_9927308_9927378_9927573 5_Junction_92450_Junction_92451 J002 5_Junction_92445_Junction_92446 J001 3_Junction_92451_Junction_92460_Junction_92463_Junction_92464 J004 3_Junction_92446_Junction_92450 J002 5_Junction_92458_Junction_92459_Junction_92460 J003	dur-1	WBGene00001113	F25H8.5	IV_-_9924333_9924468_9924758_9925130_9925788_9926283_9927064_9927308_9927378_9927573 5_Junction_92450_Junction_92451 J002 5_Junction_92445_Junction_92446 J001 3_Junction_92451_Junction_92460_Junction_92463_Junction_92464 J004 3_Junction_92446_Junction_92450 J002 5_Junction_92458_Junction_92459_Junction_92460 J003																																																																																																															0.36924437156087%		0%	0.767883840812646%
dur-1 IV_-_9924333_9924468_9924758_9925130_9925788_9926283_9927064_9927308_9927378_9927573 5_Junction_92450_Junction_92451 J002 5_Junction_92445_Junction_92446 J002 3_Junction_92451_Junction_92460_Junction_92463_Junction_92464 J001 3_Junction_92446_Junction_92450 J001 5_Junction_92458_Junction_92459_Junction_92460 J001	dur-1	WBGene00001113	F25H8.5	IV_-_9924333_9924468_9924758_9925130_9925788_9926283_9927064_9927308_9927378_9927573 5_Junction_92450_Junction_92451 J002 5_Junction_92445_Junction_92446 J002 3_Junction_92451_Junction_92460_Junction_92463_Junction_92464 J001 3_Junction_92446_Junction_92450 J001 5_Junction_92458_Junction_92459_Junction_92460 J001																																																																																																															1.177194391308%		1.0411841292%	0.224977324567019%
dur-1 IV_-_9924333_9924468_9924758_9925130_9925788_9926283_9927064_9927308_9927378_9927573 5_Junction_92450_Junction_92451 J002 5_Junction_92445_Junction_92446 J002 3_Junction_92451_Junction_92460_Junction_92463_Junction_92464 J001 3_Junction_92446_Junction_92450 J001 5_Junction_92458_Junction_92459_Junction_92460 J002	dur-1	WBGene00001113	F25H8.5	IV_-_9924333_9924468_9924758_9925130_9925788_9926283_9927064_9927308_9927378_9927573 5_Junction_92450_Junction_92451 J002 5_Junction_92445_Junction_92446 J002 3_Junction_92451_Junction_92460_Junction_92463_Junction_92464 J001 3_Junction_92446_Junction_92450 J001 5_Junction_92458_Junction_92459_Junction_92460 J002																																																																																																															0.784796260872%		0.1571061588%	0.20455942757982%
dur-1 IV_-_9924333_9924468_9924758_9925130_9925788_9926283_9927064_9927308_9927378_9927573 5_Junction_92450_Junction_92451 J002 5_Junction_92445_Junction_92446 J002 3_Junction_92451_Junction_92460_Junction_92463_Junction_92464 J001 3_Junction_92446_Junction_92450 J001 5_Junction_92458_Junction_92459_Junction_92460 J003	dur-1	WBGene00001113	F25H8.5	IV_-_9924333_9924468_9924758_9925130_9925788_9926283_9927064_9927308_9927378_9927573 5_Junction_92450_Junction_92451 J002 5_Junction_92445_Junction_92446 J002 3_Junction_92451_Junction_92460_Junction_92463_Junction_92464 J001 3_Junction_92446_Junction_92450 J001 5_Junction_92458_Junction_92459_Junction_92460 J003																																																																																																															0.65399688406%		0.1571061588%	0.20455942757982%
dur-1 IV_-_9924333_9924468_9924758_9925130_9925788_9926283_9927064_9927308_9927378_9927573 5_Junction_92450_Junction_92451 J002 5_Junction_92445_Junction_92446 J002 3_Junction_92451_Junction_92460_Junction_92463_Junction_92464 J001 3_Junction_92446_Junction_92450 J002 5_Junction_92458_Junction_92459_Junction_92460 J001	dur-1	WBGene00001113	F25H8.5	IV_-_9924333_9924468_9924758_9925130_9925788_9926283_9927064_9927308_9927378_9927573 5_Junction_92450_Junction_92451 J002 5_Junction_92445_Junction_92446 J002 3_Junction_92451_Junction_92460_Junction_92463_Junction_92464 J001 3_Junction_92446_Junction_92450 J002 5_Junction_92458_Junction_92459_Junction_92460 J001																																																																																																															1.046444428692%		0%	0.182811916990021%
dur-1 IV_-_9924333_9924468_9924758_9925130_9925788_9926283_9927064_9927308_9927378_9927573 5_Junction_92450_Junction_92451 J002 5_Junction_92445_Junction_92446 J002 3_Junction_92451_Junction_92460_Junction_92463_Junction_92464 J001 3_Junction_92446_Junction_92450 J002 5_Junction_92458_Junction_92459_Junction_92460 J002	dur-1	WBGene00001113	F25H8.5	IV_-_9924333_9924468_9924758_9925130_9925788_9926283_9927064_9927308_9927378_9927573 5_Junction_92450_Junction_92451 J002 5_Junction_92445_Junction_92446 J002 3_Junction_92451_Junction_92460_Junction_92463_Junction_92464 J001 3_Junction_92446_Junction_92450 J002 5_Junction_92458_Junction_92459_Junction_92460 J002																																																																																																															0.697629619128%		0%	0.166220756541659%
dur-1 IV_-_9924333_9924468_9924758_9925130_9925788_9926283_9927064_9927308_9927378_9927573 5_Junction_92450_Junction_92451 J002 5_Junction_92445_Junction_92446 J002 3_Junction_92451_Junction_92460_Junction_92463_Junction_92464 J001 3_Junction_92446_Junction_92450 J002 5_Junction_92458_Junction_92459_Junction_92460 J003	dur-1	WBGene00001113	F25H8.5	IV_-_9924333_9924468_9924758_9925130_9925788_9926283_9927064_9927308_9927378_9927573 5_Junction_92450_Junction_92451 J002 5_Junction_92445_Junction_92446 J002 3_Junction_92451_Junction_92460_Junction_92463_Junction_92464 J001 3_Junction_92446_Junction_92450 J002 5_Junction_92458_Junction_92459_Junction_92460 J003																																																																																																															0.58135801594%		0%	0.166220756541659%
dur-1 IV_-_9924333_9924468_9924758_9925130_9925788_9926283_9927064_9927308_9927378_9927573 5_Junction_92450_Junction_92451 J002 5_Junction_92445_Junction_92446 J002 3_Junction_92451_Junction_92460_Junction_92463_Junction_92464 J002 3_Junction_92446_Junction_92450 J001 5_Junction_92458_Junction_92459_Junction_92460 J001	dur-1	WBGene00001113	F25H8.5	IV_-_9924333_9924468_9924758_9925130_9925788_9926283_9927064_9927308_9927378_9927573 5_Junction_92450_Junction_92451 J002 5_Junction_92445_Junction_92446 J002 3_Junction_92451_Junction_92460_Junction_92463_Junction_92464 J002 3_Junction_92446_Junction_92450 J001 5_Junction_92458_Junction_92459_Junction_92460 J001																																																																																																															0.841105392589566%		2.0799241642%	0.50010296892505%
dur-1 IV_-_9924333_9924468_9924758_9925130_9925788_9926283_9927064_9927308_9927378_9927573 5_Junction_92450_Junction_92451 J002 5_Junction_92445_Junction_92446 J002 3_Junction_92451_Junction_92460_Junction_92463_Junction_92464 J002 3_Junction_92446_Junction_92450 J001 5_Junction_92458_Junction_92459_Junction_92460 J002	dur-1	WBGene00001113	F25H8.5	IV_-_9924333_9924468_9924758_9925130_9925788_9926283_9927064_9927308_9927378_9927573 5_Junction_92450_Junction_92451 J002 5_Junction_92445_Junction_92446 J002 3_Junction_92451_Junction_92460_Junction_92463_Junction_92464 J002 3_Junction_92446_Junction_92450 J001 5_Junction_92458_Junction_92459_Junction_92460 J002																																																																																																															0.560736928393044%		0.3138435238%	0.454715946378865%
dur-1 IV_-_9924333_9924468_9924758_9925130_9925788_9926283_9927064_9927308_9927378_9927573 5_Junction_92450_Junction_92451 J002 5_Junction_92445_Junction_92446 J002 3_Junction_92451_Junction_92460_Junction_92463_Junction_92464 J002 3_Junction_92446_Junction_92450 J001 5_Junction_92458_Junction_92459_Junction_92460 J003	dur-1	WBGene00001113	F25H8.5	IV_-_9924333_9924468_9924758_9925130_9925788_9926283_9927064_9927308_9927378_9927573 5_Junction_92450_Junction_92451 J002 5_Junction_92445_Junction_92446 J002 3_Junction_92451_Junction_92460_Junction_92463_Junction_92464 J002 3_Junction_92446_Junction_92450 J001 5_Junction_92458_Junction_92459_Junction_92460 J003																																																																																																															0.46728077366087%		0.3138435238%	0.454715946378865%
dur-1 IV_-_9924333_9924468_9924758_9925130_9925788_9926283_9927064_9927308_9927378_9927573 5_Junction_92450_Junction_92451 J002 5_Junction_92445_Junction_92446 J002 3_Junction_92451_Junction_92460_Junction_92463_Junction_92464 J002 3_Junction_92446_Junction_92450 J002 5_Junction_92458_Junction_92459_Junction_92460 J001	dur-1	WBGene00001113	F25H8.5	IV_-_9924333_9924468_9924758_9925130_9925788_9926283_9927064_9927308_9927378_9927573 5_Junction_92450_Junction_92451 J002 5_Junction_92445_Junction_92446 J002 3_Junction_92451_Junction_92460_Junction_92463_Junction_92464 J002 3_Junction_92446_Junction_92450 J002 5_Junction_92458_Junction_92459_Junction_92460 J001																																																																																																															0.747684544300434%		0%	0.40637332058927%
dur-1 IV_-_9924333_9924468_9924758_9925130_9925788_9926283_9927064_9927308_9927378_9927573 5_Junction_92450_Junction_92451 J002 5_Junction_92445_Junction_92446 J002 3_Junction_92451_Junction_92460_Junction_92463_Junction_92464 J002 3_Junction_92446_Junction_92450 J002 5_Junction_92458_Junction_92459_Junction_92460 J002	dur-1	WBGene00001113	F25H8.5	IV_-_9924333_9924468_9924758_9925130_9925788_9926283_9927064_9927308_9927378_9927573 5_Junction_92450_Junction_92451 J002 5_Junction_92445_Junction_92446 J002 3_Junction_92451_Junction_92460_Junction_92463_Junction_92464 J002 3_Junction_92446_Junction_92450 J002 5_Junction_92458_Junction_92459_Junction_92460 J002																																																																																																															0.498456362866956%		0%	0.369492765563975%
dur-1 IV_-_9924333_9924468_9924758_9925130_9925788_9926283_9927064_9927308_9927378_9927573 5_Junction_92450_Junction_92451 J002 5_Junction_92445_Junction_92446 J002 3_Junction_92451_Junction_92460_Junction_92463_Junction_92464 J002 3_Junction_92446_Junction_92450 J002 5_Junction_92458_Junction_92459_Junction_92460 J003	dur-1	WBGene00001113	F25H8.5	IV_-_9924333_9924468_9924758_9925130_9925788_9926283_9927064_9927308_9927378_9927573 5_Junction_92450_Junction_92451 J002 5_Junction_92445_Junction_92446 J002 3_Junction_92451_Junction_92460_Junction_92463_Junction_92464 J002 3_Junction_92446_Junction_92450 J002 5_Junction_92458_Junction_92459_Junction_92460 J003																																																																																																															0.41538030238913%		0%	0.369492765563975%
dur-1 IV_-_9924333_9924468_9924758_9925130_9925788_9926283_9927064_9927308_9927378_9927573 5_Junction_92450_Junction_92451 J002 5_Junction_92445_Junction_92446 J002 3_Junction_92451_Junction_92460_Junction_92463_Junction_92464 J003 3_Junction_92446_Junction_92450 J001 5_Junction_92458_Junction_92459_Junction_92460 J001	dur-1	WBGene00001113	F25H8.5	IV_-_9924333_9924468_9924758_9925130_9925788_9926283_9927064_9927308_9927378_9927573 5_Junction_92450_Junction_92451 J002 5_Junction_92445_Junction_92446 J002 3_Junction_92451_Junction_92460_Junction_92463_Junction_92464 J003 3_Junction_92446_Junction_92450 J001 5_Junction_92458_Junction_92459_Junction_92460 J001																																																																																																															3.02715537724852%		17.4215034576%	0.700006133596563%
dur-1 IV_-_9924333_9924468_9924758_9925130_9925788_9926283_9927064_9927308_9927378_9927573 5_Junction_92450_Junction_92451 J002 5_Junction_92445_Junction_92446 J002 3_Junction_92451_Junction_92460_Junction_92463_Junction_92464 J003 3_Junction_92446_Junction_92450 J001 5_Junction_92458_Junction_92459_Junction_92460 J002	dur-1	WBGene00001113	F25H8.5	IV_-_9924333_9924468_9924758_9925130_9925788_9926283_9927064_9927308_9927378_9927573 5_Junction_92450_Junction_92451 J002 5_Junction_92445_Junction_92446 J002 3_Junction_92451_Junction_92460_Junction_92463_Junction_92464 J003 3_Junction_92446_Junction_92450 J001 5_Junction_92458_Junction_92459_Junction_92460 J002																																																																																																															2.01810358483235%		2.6287622064%	0.636476828349073%
dur-1 IV_-_9924333_9924468_9924758_9925130_9925788_9926283_9927064_9927308_9927378_9927573 5_Junction_92450_Junction_92451 J002 5_Junction_92445_Junction_92446 J002 3_Junction_92451_Junction_92460_Junction_92463_Junction_92464 J003 3_Junction_92446_Junction_92450 J001 5_Junction_92458_Junction_92459_Junction_92460 J003	dur-1	WBGene00001113	F25H8.5	IV_-_9924333_9924468_9924758_9925130_9925788_9926283_9927064_9927308_9927378_9927573 5_Junction_92450_Junction_92451 J002 5_Junction_92445_Junction_92446 J002 3_Junction_92451_Junction_92460_Junction_92463_Junction_92464 J003 3_Junction_92446_Junction_92450 J001 5_Junction_92458_Junction_92459_Junction_92460 J003																																																																																																															1.68175298736029%		2.6287622064%	0.636476828349073%
dur-1 IV_-_9924333_9924468_9924758_9925130_9925788_9926283_9927064_9927308_9927378_9927573 5_Junction_92450_Junction_92451 J002 5_Junction_92445_Junction_92446 J002 3_Junction_92451_Junction_92460_Junction_92463_Junction_92464 J003 3_Junction_92446_Junction_92450 J002 5_Junction_92458_Junction_92459_Junction_92460 J001	dur-1	WBGene00001113	F25H8.5	IV_-_9924333_9924468_9924758_9925130_9925788_9926283_9927064_9927308_9927378_9927573 5_Junction_92450_Junction_92451 J002 5_Junction_92445_Junction_92446 J002 3_Junction_92451_Junction_92460_Junction_92463_Junction_92464 J003 3_Junction_92446_Junction_92450 J002 5_Junction_92458_Junction_92459_Junction_92460 J001																																																																																																															2.69093184838148%		0%	0.568810494274677%
dur-1 IV_-_9924333_9924468_9924758_9925130_9925788_9926283_9927064_9927308_9927378_9927573 5_Junction_92450_Junction_92451 J002 5_Junction_92445_Junction_92446 J002 3_Junction_92451_Junction_92460_Junction_92463_Junction_92464 J003 3_Junction_92446_Junction_92450 J002 5_Junction_92458_Junction_92459_Junction_92460 J002	dur-1	WBGene00001113	F25H8.5	IV_-_9924333_9924468_9924758_9925130_9925788_9926283_9927064_9927308_9927378_9927573 5_Junction_92450_Junction_92451 J002 5_Junction_92445_Junction_92446 J002 3_Junction_92451_Junction_92460_Junction_92463_Junction_92464 J003 3_Junction_92446_Junction_92450 J002 5_Junction_92458_Junction_92459_Junction_92460 J002																																																																																																															1.79395456558765%		0%	0.517187895865307%
dur-1 IV_-_9924333_9924468_9924758_9925130_9925788_9926283_9927064_9927308_9927378_9927573 5_Junction_92450_Junction_92451 J002 5_Junction_92445_Junction_92446 J002 3_Junction_92451_Junction_92460_Junction_92463_Junction_92464 J003 3_Junction_92446_Junction_92450 J002 5_Junction_92458_Junction_92459_Junction_92460 J003	dur-1	WBGene00001113	F25H8.5	IV_-_9924333_9924468_9924758_9925130_9925788_9926283_9927064_9927308_9927378_9927573 5_Junction_92450_Junction_92451 J002 5_Junction_92445_Junction_92446 J002 3_Junction_92451_Junction_92460_Junction_92463_Junction_92464 J003 3_Junction_92446_Junction_92450 J002 5_Junction_92458_Junction_92459_Junction_92460 J003																																																																																																															1.49496213798971%		0%	0.517187895865307%
dur-1 IV_-_9924333_9924468_9924758_9925130_9925788_9926283_9927064_9927308_9927378_9927573 5_Junction_92450_Junction_92451 J002 5_Junction_92445_Junction_92446 J002 3_Junction_92451_Junction_92460_Junction_92463_Junction_92464 J004 3_Junction_92446_Junction_92450 J001 5_Junction_92458_Junction_92459_Junction_92460 J001	dur-1	WBGene00001113	F25H8.5	IV_-_9924333_9924468_9924758_9925130_9925788_9926283_9927064_9927308_9927378_9927573 5_Junction_92450_Junction_92451 J002 5_Junction_92445_Junction_92446 J002 3_Junction_92451_Junction_92460_Junction_92463_Junction_92464 J004 3_Junction_92446_Junction_92450 J001 5_Junction_92458_Junction_92459_Junction_92460 J001																																																																																																															0.841105392589566%		3.9007743432%	0.875065176536748%
dur-1 IV_-_9924333_9924468_9924758_9925130_9925788_9926283_9927064_9927308_9927378_9927573 5_Junction_92450_Junction_92451 J002 5_Junction_92445_Junction_92446 J002 3_Junction_92451_Junction_92460_Junction_92463_Junction_92464 J004 3_Junction_92446_Junction_92450 J001 5_Junction_92458_Junction_92459_Junction_92460 J002	dur-1	WBGene00001113	F25H8.5	IV_-_9924333_9924468_9924758_9925130_9925788_9926283_9927064_9927308_9927378_9927573 5_Junction_92450_Junction_92451 J002 5_Junction_92445_Junction_92446 J002 3_Junction_92451_Junction_92460_Junction_92463_Junction_92464 J004 3_Junction_92446_Junction_92450 J001 5_Junction_92458_Junction_92459_Junction_92460 J002																																																																																																															0.560736928393044%		0.5885949048%	0.795648325678566%
dur-1 IV_-_9924333_9924468_9924758_9925130_9925788_9926283_9927064_9927308_9927378_9927573 5_Junction_92450_Junction_92451 J002 5_Junction_92445_Junction_92446 J002 3_Junction_92451_Junction_92460_Junction_92463_Junction_92464 J004 3_Junction_92446_Junction_92450 J001 5_Junction_92458_Junction_92459_Junction_92460 J003	dur-1	WBGene00001113	F25H8.5	IV_-_9924333_9924468_9924758_9925130_9925788_9926283_9927064_9927308_9927378_9927573 5_Junction_92450_Junction_92451 J002 5_Junction_92445_Junction_92446 J002 3_Junction_92451_Junction_92460_Junction_92463_Junction_92464 J004 3_Junction_92446_Junction_92450 J001 5_Junction_92458_Junction_92459_Junction_92460 J003																																																																																																															0.46728077366087%		0.5885949048%	0.795648325678566%
dur-1 IV_-_9924333_9924468_9924758_9925130_9925788_9926283_9927064_9927308_9927378_9927573 5_Junction_92450_Junction_92451 J002 5_Junction_92445_Junction_92446 J002 3_Junction_92451_Junction_92460_Junction_92463_Junction_92464 J004 3_Junction_92446_Junction_92450 J002 5_Junction_92458_Junction_92459_Junction_92460 J001	dur-1	WBGene00001113	F25H8.5	IV_-_9924333_9924468_9924758_9925130_9925788_9926283_9927064_9927308_9927378_9927573 5_Junction_92450_Junction_92451 J002 5_Junction_92445_Junction_92446 J002 3_Junction_92451_Junction_92460_Junction_92463_Junction_92464 J004 3_Junction_92446_Junction_92450 J002 5_Junction_92458_Junction_92459_Junction_92460 J001																																																																																																															0.747684544300434%		0%	0.711059848905971%
dur-1 IV_-_9924333_9924468_9924758_9925130_9925788_9926283_9927064_9927308_9927378_9927573 5_Junction_92450_Junction_92451 J002 5_Junction_92445_Junction_92446 J002 3_Junction_92451_Junction_92460_Junction_92463_Junction_92464 J004 3_Junction_92446_Junction_92450 J002 5_Junction_92458_Junction_92459_Junction_92460 J002	dur-1	WBGene00001113	F25H8.5	IV_-_9924333_9924468_9924758_9925130_9925788_9926283_9927064_9927308_9927378_9927573 5_Junction_92450_Junction_92451 J002 5_Junction_92445_Junction_92446 J002 3_Junction_92451_Junction_92460_Junction_92463_Junction_92464 J004 3_Junction_92446_Junction_92450 J002 5_Junction_92458_Junction_92459_Junction_92460 J002																																																																																																															0.498456362866956%		0%	0.646527359800074%
dur-1 IV_-_9924333_9924468_9924758_9925130_9925788_9926283_9927064_9927308_9927378_9927573 5_Junction_92450_Junction_92451 J002 5_Junction_92445_Junction_92446 J002 3_Junction_92451_Junction_92460_Junction_92463_Junction_92464 J004 3_Junction_92446_Junction_92450 J002 5_Junction_92458_Junction_92459_Junction_92460 J003	dur-1	WBGene00001113	F25H8.5	IV_-_9924333_9924468_9924758_9925130_9925788_9926283_9927064_9927308_9927378_9927573 5_Junction_92450_Junction_92451 J002 5_Junction_92445_Junction_92446 J002 3_Junction_92451_Junction_92460_Junction_92463_Junction_92464 J004 3_Junction_92446_Junction_92450 J002 5_Junction_92458_Junction_92459_Junction_92460 J003																																																																																																															0.41538030238913%		0%	0.646527359800074%
dur-1 IV_-_9924333_9924468_9924758_9925130_9925788_9926283_9927064_9927308_9927378_9927573 5_Junction_92689_Junction_92690 J001 5_Junction_92683_Junction_92685 J001 3_Junction_92690_Junction_92698_Junction_92701_Junction_92702 J001 3_Junction_92685_Junction_92689 J001 5_Junction_92696_Junction_92697_Junction_92698 J001	dur-1	WBGene00001113	F25H8.5	IV_-_9924333_9924468_9924758_9925130_9925788_9926283_9927064_9927308_9927378_9927573 5_Junction_92689_Junction_92690 J001 5_Junction_92683_Junction_92685 J001 3_Junction_92690_Junction_92698_Junction_92701_Junction_92702 J001 3_Junction_92685_Junction_92689 J001 5_Junction_92696_Junction_92697_Junction_92698 J001						0%	0%																																																																																																															3.23528905638552%	1.56505799193%
dur-1 IV_-_9924333_9924468_9924758_9925130_9925788_9926283_9927064_9927308_9927378_9927573 5_Junction_92689_Junction_92690 J001 5_Junction_92683_Junction_92685 J001 3_Junction_92690_Junction_92698_Junction_92701_Junction_92702 J001 3_Junction_92685_Junction_92689 J001 5_Junction_92696_Junction_92697_Junction_92698 J002	dur-1	WBGene00001113	F25H8.5	IV_-_9924333_9924468_9924758_9925130_9925788_9926283_9927064_9927308_9927378_9927573 5_Junction_92689_Junction_92690 J001 5_Junction_92683_Junction_92685 J001 3_Junction_92690_Junction_92698_Junction_92701_Junction_92702 J001 3_Junction_92685_Junction_92689 J001 5_Junction_92696_Junction_92697_Junction_92698 J002						0%	0%																																																																																																															0.693421475944351%	1.39099263228%
dur-1 IV_-_9924333_9924468_9924758_9925130_9925788_9926283_9927064_9927308_9927378_9927573 5_Junction_92689_Junction_92690 J001 5_Junction_92683_Junction_92685 J001 3_Junction_92690_Junction_92698_Junction_92701_Junction_92702 J001 3_Junction_92685_Junction_92689 J001 5_Junction_92696_Junction_92697_Junction_92698 J003	dur-1	WBGene00001113	F25H8.5	IV_-_9924333_9924468_9924758_9925130_9925788_9926283_9927064_9927308_9927378_9927573 5_Junction_92689_Junction_92690 J001 5_Junction_92683_Junction_92685 J001 3_Junction_92690_Junction_92698_Junction_92701_Junction_92702 J001 3_Junction_92685_Junction_92689 J001 5_Junction_92696_Junction_92697_Junction_92698 J003						0%	0%																																																																																																															1.15553300206856%	0.86956167579%
dur-1 IV_-_9924333_9924468_9924758_9925130_9925788_9926283_9927064_9927308_9927378_9927573 5_Junction_92689_Junction_92690 J001 5_Junction_92683_Junction_92685 J001 3_Junction_92690_Junction_92698_Junction_92701_Junction_92702 J001 3_Junction_92685_Junction_92689 J002 5_Junction_92696_Junction_92697_Junction_92698 J001	dur-1	WBGene00001113	F25H8.5	IV_-_9924333_9924468_9924758_9925130_9925788_9926283_9927064_9927308_9927378_9927573 5_Junction_92689_Junction_92690 J001 5_Junction_92683_Junction_92685 J001 3_Junction_92690_Junction_92698_Junction_92701_Junction_92702 J001 3_Junction_92685_Junction_92689 J002 5_Junction_92696_Junction_92697_Junction_92698 J001						0%	0%																																																																																																															4.44765812097264%	2.81763030807%
dur-1 IV_-_9924333_9924468_9924758_9925130_9925788_9926283_9927064_9927308_9927378_9927573 5_Junction_92689_Junction_92690 J001 5_Junction_92683_Junction_92685 J001 3_Junction_92690_Junction_92698_Junction_92701_Junction_92702 J001 3_Junction_92685_Junction_92689 J002 5_Junction_92696_Junction_92697_Junction_92698 J002	dur-1	WBGene00001113	F25H8.5	IV_-_9924333_9924468_9924758_9925130_9925788_9926283_9927064_9927308_9927378_9927573 5_Junction_92689_Junction_92690 J001 5_Junction_92683_Junction_92685 J001 3_Junction_92690_Junction_92698_Junction_92701_Junction_92702 J001 3_Junction_92685_Junction_92689 J002 5_Junction_92696_Junction_92697_Junction_92698 J002						0%	0%																																																																																																															0.953269276713809%	2.50425416772%
dur-1 IV_-_9924333_9924468_9924758_9925130_9925788_9926283_9927064_9927308_9927378_9927573 5_Junction_92689_Junction_92690 J001 5_Junction_92683_Junction_92685 J001 3_Junction_92690_Junction_92698_Junction_92701_Junction_92702 J001 3_Junction_92685_Junction_92689 J002 5_Junction_92696_Junction_92697_Junction_92698 J003	dur-1	WBGene00001113	F25H8.5	IV_-_9924333_9924468_9924758_9925130_9925788_9926283_9927064_9927308_9927378_9927573 5_Junction_92689_Junction_92690 J001 5_Junction_92683_Junction_92685 J001 3_Junction_92690_Junction_92698_Junction_92701_Junction_92702 J001 3_Junction_92685_Junction_92689 J002 5_Junction_92696_Junction_92697_Junction_92698 J003						0%	0%																																																																																																															1.58854916860006%	1.56550322421%
dur-1 IV_-_9924333_9924468_9924758_9925130_9925788_9926283_9927064_9927308_9927378_9927573 5_Junction_92689_Junction_92690 J001 5_Junction_92683_Junction_92685 J001 3_Junction_92690_Junction_92698_Junction_92701_Junction_92702 J002 3_Junction_92685_Junction_92689 J001 5_Junction_92696_Junction_92697_Junction_92698 J001	dur-1	WBGene00001113	F25H8.5	IV_-_9924333_9924468_9924758_9925130_9925788_9926283_9927064_9927308_9927378_9927573 5_Junction_92689_Junction_92690 J001 5_Junction_92683_Junction_92685 J001 3_Junction_92690_Junction_92698_Junction_92701_Junction_92702 J002 3_Junction_92685_Junction_92689 J001 5_Junction_92696_Junction_92697_Junction_92698 J001						0%	0%																																																																																																															1.07842968546184%	0.5215399077%
dur-1 IV_-_9924333_9924468_9924758_9925130_9925788_9926283_9927064_9927308_9927378_9927573 5_Junction_92689_Junction_92690 J001 5_Junction_92683_Junction_92685 J001 3_Junction_92690_Junction_92698_Junction_92701_Junction_92702 J002 3_Junction_92685_Junction_92689 J001 5_Junction_92696_Junction_92697_Junction_92698 J002	dur-1	WBGene00001113	F25H8.5	IV_-_9924333_9924468_9924758_9925130_9925788_9926283_9927064_9927308_9927378_9927573 5_Junction_92689_Junction_92690 J001 5_Junction_92683_Junction_92685 J001 3_Junction_92690_Junction_92698_Junction_92701_Junction_92702 J002 3_Junction_92685_Junction_92689 J001 5_Junction_92696_Junction_92697_Junction_92698 J002						0%	0%																																																																																																															0.23114049198145%	0.4635343692%
dur-1 IV_-_9924333_9924468_9924758_9925130_9925788_9926283_9927064_9927308_9927378_9927573 5_Junction_92689_Junction_92690 J001 5_Junction_92683_Junction_92685 J001 3_Junction_92690_Junction_92698_Junction_92701_Junction_92702 J002 3_Junction_92685_Junction_92689 J001 5_Junction_92696_Junction_92697_Junction_92698 J003	dur-1	WBGene00001113	F25H8.5	IV_-_9924333_9924468_9924758_9925130_9925788_9926283_9927064_9927308_9927378_9927573 5_Junction_92689_Junction_92690 J001 5_Junction_92683_Junction_92685 J001 3_Junction_92690_Junction_92698_Junction_92701_Junction_92702 J002 3_Junction_92685_Junction_92689 J001 5_Junction_92696_Junction_92697_Junction_92698 J003						0%	0%																																																																																																															0.385177667356185%	0.2897727231%
dur-1 IV_-_9924333_9924468_9924758_9925130_9925788_9926283_9927064_9927308_9927378_9927573 5_Junction_92689_Junction_92690 J001 5_Junction_92683_Junction_92685 J001 3_Junction_92690_Junction_92698_Junction_92701_Junction_92702 J002 3_Junction_92685_Junction_92689 J002 5_Junction_92696_Junction_92697_Junction_92698 J001	dur-1	WBGene00001113	F25H8.5	IV_-_9924333_9924468_9924758_9925130_9925788_9926283_9927064_9927308_9927378_9927573 5_Junction_92689_Junction_92690 J001 5_Junction_92683_Junction_92685 J001 3_Junction_92690_Junction_92698_Junction_92701_Junction_92702 J002 3_Junction_92685_Junction_92689 J002 5_Junction_92696_Junction_92697_Junction_92698 J001						0%	0%																																																																																																															1.48255270699088%	0.9389470923%
dur-1 IV_-_9924333_9924468_9924758_9925130_9925788_9926283_9927064_9927308_9927378_9927573 5_Junction_92689_Junction_92690 J001 5_Junction_92683_Junction_92685 J001 3_Junction_92690_Junction_92698_Junction_92701_Junction_92702 J002 3_Junction_92685_Junction_92689 J002 5_Junction_92696_Junction_92697_Junction_92698 J002	dur-1	WBGene00001113	F25H8.5	IV_-_9924333_9924468_9924758_9925130_9925788_9926283_9927064_9927308_9927378_9927573 5_Junction_92689_Junction_92690 J001 5_Junction_92683_Junction_92685 J001 3_Junction_92690_Junction_92698_Junction_92701_Junction_92702 J002 3_Junction_92685_Junction_92689 J002 5_Junction_92696_Junction_92697_Junction_92698 J002						0%	0%																																																																																																															0.31775642557127%	0.8345176308%
dur-1 IV_-_9924333_9924468_9924758_9925130_9925788_9926283_9927064_9927308_9927378_9927573 5_Junction_92689_Junction_92690 J001 5_Junction_92683_Junction_92685 J001 3_Junction_92690_Junction_92698_Junction_92701_Junction_92702 J002 3_Junction_92685_Junction_92689 J002 5_Junction_92696_Junction_92697_Junction_92698 J003	dur-1	WBGene00001113	F25H8.5	IV_-_9924333_9924468_9924758_9925130_9925788_9926283_9927064_9927308_9927378_9927573 5_Junction_92689_Junction_92690 J001 5_Junction_92683_Junction_92685 J001 3_Junction_92690_Junction_92698_Junction_92701_Junction_92702 J002 3_Junction_92685_Junction_92689 J002 5_Junction_92696_Junction_92697_Junction_92698 J003						0%	0%																																																																																																															0.529516389533355%	0.5216882769%
dur-1 IV_-_9924333_9924468_9924758_9925130_9925788_9926283_9927064_9927308_9927378_9927573 5_Junction_92689_Junction_92690 J001 5_Junction_92683_Junction_92685 J001 3_Junction_92690_Junction_92698_Junction_92701_Junction_92702 J003 3_Junction_92685_Junction_92689 J001 5_Junction_92696_Junction_92697_Junction_92698 J001	dur-1	WBGene00001113	F25H8.5	IV_-_9924333_9924468_9924758_9925130_9925788_9926283_9927064_9927308_9927378_9927573 5_Junction_92689_Junction_92690 J001 5_Junction_92683_Junction_92685 J001 3_Junction_92690_Junction_92698_Junction_92701_Junction_92702 J003 3_Junction_92685_Junction_92689 J001 5_Junction_92696_Junction_92697_Junction_92698 J001						0%	0%																																																																																																															3.88217862590202%	1.25213404731%
dur-1 IV_-_9924333_9924468_9924758_9925130_9925788_9926283_9927064_9927308_9927378_9927573 5_Junction_92689_Junction_92690 J001 5_Junction_92683_Junction_92685 J001 3_Junction_92690_Junction_92698_Junction_92701_Junction_92702 J003 3_Junction_92685_Junction_92689 J001 5_Junction_92696_Junction_92697_Junction_92698 J002	dur-1	WBGene00001113	F25H8.5	IV_-_9924333_9924468_9924758_9925130_9925788_9926283_9927064_9927308_9927378_9927573 5_Junction_92689_Junction_92690 J001 5_Junction_92683_Junction_92685 J001 3_Junction_92690_Junction_92698_Junction_92701_Junction_92702 J003 3_Junction_92685_Junction_92689 J001 5_Junction_92696_Junction_92697_Junction_92698 J002						0%	0%																																																																																																															0.832069711774098%	1.11287201076%
dur-1 IV_-_9924333_9924468_9924758_9925130_9925788_9926283_9927064_9927308_9927378_9927573 5_Junction_92689_Junction_92690 J001 5_Junction_92683_Junction_92685 J001 3_Junction_92690_Junction_92698_Junction_92701_Junction_92702 J003 3_Junction_92685_Junction_92689 J001 5_Junction_92696_Junction_92697_Junction_92698 J003	dur-1	WBGene00001113	F25H8.5	IV_-_9924333_9924468_9924758_9925130_9925788_9926283_9927064_9927308_9927378_9927573 5_Junction_92689_Junction_92690 J001 5_Junction_92683_Junction_92685 J001 3_Junction_92690_Junction_92698_Junction_92701_Junction_92702 J003 3_Junction_92685_Junction_92689 J001 5_Junction_92696_Junction_92697_Junction_92698 J003						0%	0%																																																																																																															1.38657951236255%	0.69569804193%
dur-1 IV_-_9924333_9924468_9924758_9925130_9925788_9926283_9927064_9927308_9927378_9927573 5_Junction_92689_Junction_92690 J001 5_Junction_92683_Junction_92685 J001 3_Junction_92690_Junction_92698_Junction_92701_Junction_92702 J003 3_Junction_92685_Junction_92689 J002 5_Junction_92696_Junction_92697_Junction_92698 J001	dur-1	WBGene00001113	F25H8.5	IV_-_9924333_9924468_9924758_9925130_9925788_9926283_9927064_9927308_9927378_9927573 5_Junction_92689_Junction_92690 J001 5_Junction_92683_Junction_92685 J001 3_Junction_92690_Junction_92698_Junction_92701_Junction_92702 J003 3_Junction_92685_Junction_92689 J002 5_Junction_92696_Junction_92697_Junction_92698 J001						0%	100%																																																																																																															5.33695845769338%	2.25426205269%
dur-1 IV_-_9924333_9924468_9924758_9925130_9925788_9926283_9927064_9927308_9927378_9927573 5_Junction_92689_Junction_92690 J001 5_Junction_92683_Junction_92685 J001 3_Junction_92690_Junction_92698_Junction_92701_Junction_92702 J003 3_Junction_92685_Junction_92689 J002 5_Junction_92696_Junction_92697_Junction_92698 J002	dur-1	WBGene00001113	F25H8.5	IV_-_9924333_9924468_9924758_9925130_9925788_9926283_9927064_9927308_9927378_9927573 5_Junction_92689_Junction_92690 J001 5_Junction_92683_Junction_92685 J001 3_Junction_92690_Junction_92698_Junction_92701_Junction_92702 J003 3_Junction_92685_Junction_92689 J002 5_Junction_92696_Junction_92697_Junction_92698 J002						0%	0%																																																																																																															1.1438735600713%	2.00354358924%
dur-1 IV_-_9924333_9924468_9924758_9925130_9925788_9926283_9927064_9927308_9927378_9927573 5_Junction_92689_Junction_92690 J001 5_Junction_92683_Junction_92685 J001 3_Junction_92690_Junction_92698_Junction_92701_Junction_92702 J003 3_Junction_92685_Junction_92689 J002 5_Junction_92696_Junction_92697_Junction_92698 J003	dur-1	WBGene00001113	F25H8.5	IV_-_9924333_9924468_9924758_9925130_9925788_9926283_9927064_9927308_9927378_9927573 5_Junction_92689_Junction_92690 J001 5_Junction_92683_Junction_92685 J001 3_Junction_92690_Junction_92698_Junction_92701_Junction_92702 J003 3_Junction_92685_Junction_92689 J002 5_Junction_92696_Junction_92697_Junction_92698 J003						0%	0%																																																																																																															1.906176394459%	1.25249025807%
dur-1 IV_-_9924333_9924468_9924758_9925130_9925788_9926283_9927064_9927308_9927378_9927573 5_Junction_92689_Junction_92690 J001 5_Junction_92683_Junction_92685 J001 3_Junction_92690_Junction_92698_Junction_92701_Junction_92702 J004 3_Junction_92685_Junction_92689 J001 5_Junction_92696_Junction_92697_Junction_92698 J001	dur-1	WBGene00001113	F25H8.5	IV_-_9924333_9924468_9924758_9925130_9925788_9926283_9927064_9927308_9927378_9927573 5_Junction_92689_Junction_92690 J001 5_Junction_92683_Junction_92685 J001 3_Junction_92690_Junction_92698_Junction_92701_Junction_92702 J004 3_Junction_92685_Junction_92689 J001 5_Junction_92696_Junction_92697_Junction_92698 J001						0%	0%																																																																																																															0.215349453571163%	1.04351808423%
dur-1 IV_-_9924333_9924468_9924758_9925130_9925788_9926283_9927064_9927308_9927378_9927573 5_Junction_92689_Junction_92690 J001 5_Junction_92683_Junction_92685 J001 3_Junction_92690_Junction_92698_Junction_92701_Junction_92702 J004 3_Junction_92685_Junction_92689 J001 5_Junction_92696_Junction_92697_Junction_92698 J002	dur-1	WBGene00001113	F25H8.5	IV_-_9924333_9924468_9924758_9925130_9925788_9926283_9927064_9927308_9927378_9927573 5_Junction_92689_Junction_92690 J001 5_Junction_92683_Junction_92685 J001 3_Junction_92690_Junction_92698_Junction_92701_Junction_92702 J004 3_Junction_92685_Junction_92689 J001 5_Junction_92696_Junction_92697_Junction_92698 J002						0%	0%																																																																																																															0.0461559796780431%	0.92745826308%
dur-1 IV_-_9924333_9924468_9924758_9925130_9925788_9926283_9927064_9927308_9927378_9927573 5_Junction_92689_Junction_92690 J001 5_Junction_92683_Junction_92685 J001 3_Junction_92690_Junction_92698_Junction_92701_Junction_92702 J004 3_Junction_92685_Junction_92689 J001 5_Junction_92696_Junction_92697_Junction_92698 J003	dur-1	WBGene00001113	F25H8.5	IV_-_9924333_9924468_9924758_9925130_9925788_9926283_9927064_9927308_9927378_9927573 5_Junction_92689_Junction_92690 J001 5_Junction_92683_Junction_92685 J001 3_Junction_92690_Junction_92698_Junction_92701_Junction_92702 J004 3_Junction_92685_Junction_92689 J001 5_Junction_92696_Junction_92697_Junction_92698 J003						0%	0%																																																																																																															0.0769153532318124%	0.57978895269%
dur-1 IV_-_9924333_9924468_9924758_9925130_9925788_9926283_9927064_9927308_9927378_9927573 5_Junction_92689_Junction_92690 J001 5_Junction_92683_Junction_92685 J001 3_Junction_92690_Junction_92698_Junction_92701_Junction_92702 J004 3_Junction_92685_Junction_92689 J002 5_Junction_92696_Junction_92697_Junction_92698 J001	dur-1	WBGene00001113	F25H8.5	IV_-_9924333_9924468_9924758_9925130_9925788_9926283_9927064_9927308_9927378_9927573 5_Junction_92689_Junction_92690 J001 5_Junction_92683_Junction_92685 J001 3_Junction_92690_Junction_92698_Junction_92701_Junction_92702 J004 3_Junction_92685_Junction_92689 J002 5_Junction_92696_Junction_92697_Junction_92698 J001						0%	0%																																																																																																															0.296047966450597%	1.87868321577%
dur-1 IV_-_9924333_9924468_9924758_9925130_9925788_9926283_9927064_9927308_9927378_9927573 5_Junction_92689_Junction_92690 J001 5_Junction_92683_Junction_92685 J001 3_Junction_92690_Junction_92698_Junction_92701_Junction_92702 J004 3_Junction_92685_Junction_92689 J002 5_Junction_92696_Junction_92697_Junction_92698 J002	dur-1	WBGene00001113	F25H8.5	IV_-_9924333_9924468_9924758_9925130_9925788_9926283_9927064_9927308_9927378_9927573 5_Junction_92689_Junction_92690 J001 5_Junction_92683_Junction_92685 J001 3_Junction_92690_Junction_92698_Junction_92701_Junction_92702 J004 3_Junction_92685_Junction_92689 J002 5_Junction_92696_Junction_92697_Junction_92698 J002						0%	0%																																																																																																															0.0634521411437169%	1.66973653692%
dur-1 IV_-_9924333_9924468_9924758_9925130_9925788_9926283_9927064_9927308_9927378_9927573 5_Junction_92689_Junction_92690 J001 5_Junction_92683_Junction_92685 J001 3_Junction_92690_Junction_92698_Junction_92701_Junction_92702 J004 3_Junction_92685_Junction_92689 J002 5_Junction_92696_Junction_92697_Junction_92698 J003	dur-1	WBGene00001113	F25H8.5	IV_-_9924333_9924468_9924758_9925130_9925788_9926283_9927064_9927308_9927378_9927573 5_Junction_92689_Junction_92690 J001 5_Junction_92683_Junction_92685 J001 3_Junction_92690_Junction_92698_Junction_92701_Junction_92702 J004 3_Junction_92685_Junction_92689 J002 5_Junction_92696_Junction_92697_Junction_92698 J003						0%	0%																																																																																																															0.105738062184508%	1.04381494731%
dur-1 IV_-_9924333_9924468_9924758_9925130_9925788_9926283_9927064_9927308_9927378_9927573 5_Junction_92689_Junction_92690 J001 5_Junction_92683_Junction_92685 J002 3_Junction_92690_Junction_92698_Junction_92701_Junction_92702 J001 3_Junction_92685_Junction_92689 J001 5_Junction_92696_Junction_92697_Junction_92698 J001	dur-1	WBGene00001113	F25H8.5	IV_-_9924333_9924468_9924758_9925130_9925788_9926283_9927064_9927308_9927378_9927573 5_Junction_92689_Junction_92690 J001 5_Junction_92683_Junction_92685 J002 3_Junction_92690_Junction_92698_Junction_92701_Junction_92702 J001 3_Junction_92685_Junction_92689 J001 5_Junction_92696_Junction_92697_Junction_92698 J001						0%	0%																																																																																																															1.12552649339952%	0.3912644979825%
dur-1 IV_-_9924333_9924468_9924758_9925130_9925788_9926283_9927064_9927308_9927378_9927573 5_Junction_92689_Junction_92690 J001 5_Junction_92683_Junction_92685 J002 3_Junction_92690_Junction_92698_Junction_92701_Junction_92702 J001 3_Junction_92685_Junction_92689 J001 5_Junction_92696_Junction_92697_Junction_92698 J002	dur-1	WBGene00001113	F25H8.5	IV_-_9924333_9924468_9924758_9925130_9925788_9926283_9927064_9927308_9927378_9927573 5_Junction_92689_Junction_92690 J001 5_Junction_92683_Junction_92685 J002 3_Junction_92690_Junction_92698_Junction_92701_Junction_92702 J001 3_Junction_92685_Junction_92689 J001 5_Junction_92696_Junction_92697_Junction_92698 J002						0%	0%																																																																																																															0.241234779540689%	0.34774815807%
dur-1 IV_-_9924333_9924468_9924758_9925130_9925788_9926283_9927064_9927308_9927378_9927573 5_Junction_92689_Junction_92690 J001 5_Junction_92683_Junction_92685 J002 3_Junction_92690_Junction_92698_Junction_92701_Junction_92702 J001 3_Junction_92685_Junction_92689 J001 5_Junction_92696_Junction_92697_Junction_92698 J003	dur-1	WBGene00001113	F25H8.5	IV_-_9924333_9924468_9924758_9925130_9925788_9926283_9927064_9927308_9927378_9927573 5_Junction_92689_Junction_92690 J001 5_Junction_92683_Junction_92685 J002 3_Junction_92690_Junction_92698_Junction_92701_Junction_92702 J001 3_Junction_92685_Junction_92689 J001 5_Junction_92696_Junction_92697_Junction_92698 J003						0%	0%																																																																																																															0.401999013120224%	0.2173904189475%
dur-1 IV_-_9924333_9924468_9924758_9925130_9925788_9926283_9927064_9927308_9927378_9927573 5_Junction_92689_Junction_92690 J001 5_Junction_92683_Junction_92685 J002 3_Junction_92690_Junction_92698_Junction_92701_Junction_92702 J001 3_Junction_92685_Junction_92689 J002 5_Junction_92696_Junction_92697_Junction_92698 J001	dur-1	WBGene00001113	F25H8.5	IV_-_9924333_9924468_9924758_9925130_9925788_9926283_9927064_9927308_9927378_9927573 5_Junction_92689_Junction_92690 J001 5_Junction_92683_Junction_92685 J002 3_Junction_92690_Junction_92698_Junction_92701_Junction_92702 J001 3_Junction_92685_Junction_92689 J002 5_Junction_92696_Junction_92697_Junction_92698 J001						0%	0%																																																																																																															1.54729823564232%	0.7044075770175%
dur-1 IV_-_9924333_9924468_9924758_9925130_9925788_9926283_9927064_9927308_9927378_9927573 5_Junction_92689_Junction_92690 J001 5_Junction_92683_Junction_92685 J002 3_Junction_92690_Junction_92698_Junction_92701_Junction_92702 J001 3_Junction_92685_Junction_92689 J002 5_Junction_92696_Junction_92697_Junction_92698 J002	dur-1	WBGene00001113	F25H8.5	IV_-_9924333_9924468_9924758_9925130_9925788_9926283_9927064_9927308_9927378_9927573 5_Junction_92689_Junction_92690 J001 5_Junction_92683_Junction_92685 J002 3_Junction_92690_Junction_92698_Junction_92701_Junction_92702 J001 3_Junction_92685_Junction_92689 J002 5_Junction_92696_Junction_92697_Junction_92698 J002						0%	0%																																																																																																															0.331633374201151%	0.62606354193%
dur-1 IV_-_9924333_9924468_9924758_9925130_9925788_9926283_9927064_9927308_9927378_9927573 5_Junction_92689_Junction_92690 J001 5_Junction_92683_Junction_92685 J002 3_Junction_92690_Junction_92698_Junction_92701_Junction_92702 J001 3_Junction_92685_Junction_92689 J002 5_Junction_92696_Junction_92697_Junction_92698 J003	dur-1	WBGene00001113	F25H8.5	IV_-_9924333_9924468_9924758_9925130_9925788_9926283_9927064_9927308_9927378_9927573 5_Junction_92689_Junction_92690 J001 5_Junction_92683_Junction_92685 J002 3_Junction_92690_Junction_92698_Junction_92701_Junction_92702 J001 3_Junction_92685_Junction_92689 J002 5_Junction_92696_Junction_92697_Junction_92698 J003						0%	0%																																																																																																															0.552641246011156%	0.3913758060525%
dur-1 IV_-_9924333_9924468_9924758_9925130_9925788_9926283_9927064_9927308_9927378_9927573 5_Junction_92689_Junction_92690 J001 5_Junction_92683_Junction_92685 J002 3_Junction_92690_Junction_92698_Junction_92701_Junction_92702 J002 3_Junction_92685_Junction_92689 J001 5_Junction_92696_Junction_92697_Junction_92698 J001	dur-1	WBGene00001113	F25H8.5	IV_-_9924333_9924468_9924758_9925130_9925788_9926283_9927064_9927308_9927378_9927573 5_Junction_92689_Junction_92690 J001 5_Junction_92683_Junction_92685 J002 3_Junction_92690_Junction_92698_Junction_92701_Junction_92702 J002 3_Junction_92685_Junction_92689 J001 5_Junction_92696_Junction_92697_Junction_92698 J001						0%	0%																																																																																																															0.37517549779984%	0.130384976925%
dur-1 IV_-_9924333_9924468_9924758_9925130_9925788_9926283_9927064_9927308_9927378_9927573 5_Junction_92689_Junction_92690 J001 5_Junction_92683_Junction_92685 J002 3_Junction_92690_Junction_92698_Junction_92701_Junction_92702 J002 3_Junction_92685_Junction_92689 J001 5_Junction_92696_Junction_92697_Junction_92698 J002	dur-1	WBGene00001113	F25H8.5	IV_-_9924333_9924468_9924758_9925130_9925788_9926283_9927064_9927308_9927378_9927573 5_Junction_92689_Junction_92690 J001 5_Junction_92683_Junction_92685 J002 3_Junction_92690_Junction_92698_Junction_92701_Junction_92702 J002 3_Junction_92685_Junction_92689 J001 5_Junction_92696_Junction_92697_Junction_92698 J002						0%	0%																																																																																																															0.0804115931802296%	0.1158835923%
dur-1 IV_-_9924333_9924468_9924758_9925130_9925788_9926283_9927064_9927308_9927378_9927573 5_Junction_92689_Junction_92690 J001 5_Junction_92683_Junction_92685 J002 3_Junction_92690_Junction_92698_Junction_92701_Junction_92702 J002 3_Junction_92685_Junction_92689 J001 5_Junction_92696_Junction_92697_Junction_92698 J003	dur-1	WBGene00001113	F25H8.5	IV_-_9924333_9924468_9924758_9925130_9925788_9926283_9927064_9927308_9927378_9927573 5_Junction_92689_Junction_92690 J001 5_Junction_92683_Junction_92685 J002 3_Junction_92690_Junction_92698_Junction_92701_Junction_92702 J002 3_Junction_92685_Junction_92689 J001 5_Junction_92696_Junction_92697_Junction_92698 J003						0%	0%																																																																																																															0.133999671040075%	0.072443180775%
dur-1 IV_-_9924333_9924468_9924758_9925130_9925788_9926283_9927064_9927308_9927378_9927573 5_Junction_92689_Junction_92690 J001 5_Junction_92683_Junction_92685 J002 3_Junction_92690_Junction_92698_Junction_92701_Junction_92702 J002 3_Junction_92685_Junction_92689 J002 5_Junction_92696_Junction_92697_Junction_92698 J001	dur-1	WBGene00001113	F25H8.5	IV_-_9924333_9924468_9924758_9925130_9925788_9926283_9927064_9927308_9927378_9927573 5_Junction_92689_Junction_92690 J001 5_Junction_92683_Junction_92685 J002 3_Junction_92690_Junction_92698_Junction_92701_Junction_92702 J002 3_Junction_92685_Junction_92689 J002 5_Junction_92696_Junction_92697_Junction_92698 J001						0%	0%																																																																																																															0.51576607854744%	0.234736773075%
dur-1 IV_-_9924333_9924468_9924758_9925130_9925788_9926283_9927064_9927308_9927378_9927573 5_Junction_92689_Junction_92690 J001 5_Junction_92683_Junction_92685 J002 3_Junction_92690_Junction_92698_Junction_92701_Junction_92702 J002 3_Junction_92685_Junction_92689 J002 5_Junction_92696_Junction_92697_Junction_92698 J002	dur-1	WBGene00001113	F25H8.5	IV_-_9924333_9924468_9924758_9925130_9925788_9926283_9927064_9927308_9927378_9927573 5_Junction_92689_Junction_92690 J001 5_Junction_92683_Junction_92685 J002 3_Junction_92690_Junction_92698_Junction_92701_Junction_92702 J002 3_Junction_92685_Junction_92689 J002 5_Junction_92696_Junction_92697_Junction_92698 J002						0%	0%																																																																																																															0.11054445806705%	0.2086294077%
dur-1 IV_-_9924333_9924468_9924758_9925130_9925788_9926283_9927064_9927308_9927378_9927573 5_Junction_92689_Junction_92690 J001 5_Junction_92683_Junction_92685 J002 3_Junction_92690_Junction_92698_Junction_92701_Junction_92702 J002 3_Junction_92685_Junction_92689 J002 5_Junction_92696_Junction_92697_Junction_92698 J003	dur-1	WBGene00001113	F25H8.5	IV_-_9924333_9924468_9924758_9925130_9925788_9926283_9927064_9927308_9927378_9927573 5_Junction_92689_Junction_92690 J001 5_Junction_92683_Junction_92685 J002 3_Junction_92690_Junction_92698_Junction_92701_Junction_92702 J002 3_Junction_92685_Junction_92689 J002 5_Junction_92696_Junction_92697_Junction_92698 J003						0%	0%																																																																																																															0.184213748670385%	0.130422069225%
dur-1 IV_-_9924333_9924468_9924758_9925130_9925788_9926283_9927064_9927308_9927378_9927573 5_Junction_92689_Junction_92690 J001 5_Junction_92683_Junction_92685 J002 3_Junction_92690_Junction_92698_Junction_92701_Junction_92702 J003 3_Junction_92685_Junction_92689 J001 5_Junction_92696_Junction_92697_Junction_92698 J001	dur-1	WBGene00001113	F25H8.5	IV_-_9924333_9924468_9924758_9925130_9925788_9926283_9927064_9927308_9927378_9927573 5_Junction_92689_Junction_92690 J001 5_Junction_92683_Junction_92685 J002 3_Junction_92690_Junction_92698_Junction_92701_Junction_92702 J003 3_Junction_92685_Junction_92689 J001 5_Junction_92696_Junction_92697_Junction_92698 J001						0%	0%																																																																																																															1.35057326236058%	0.3130335118275%
dur-1 IV_-_9924333_9924468_9924758_9925130_9925788_9926283_9927064_9927308_9927378_9927573 5_Junction_92689_Junction_92690 J001 5_Junction_92683_Junction_92685 J002 3_Junction_92690_Junction_92698_Junction_92701_Junction_92702 J003 3_Junction_92685_Junction_92689 J001 5_Junction_92696_Junction_92697_Junction_92698 J002	dur-1	WBGene00001113	F25H8.5	IV_-_9924333_9924468_9924758_9925130_9925788_9926283_9927064_9927308_9927378_9927573 5_Junction_92689_Junction_92690 J001 5_Junction_92683_Junction_92685 J002 3_Junction_92690_Junction_92698_Junction_92701_Junction_92702 J003 3_Junction_92685_Junction_92689 J001 5_Junction_92696_Junction_92697_Junction_92698 J002						0%	0%																																																																																																															0.289469190738502%	0.27821800269%
dur-1 IV_-_9924333_9924468_9924758_9925130_9925788_9926283_9927064_9927308_9927378_9927573 5_Junction_92689_Junction_92690 J001 5_Junction_92683_Junction_92685 J002 3_Junction_92690_Junction_92698_Junction_92701_Junction_92702 J003 3_Junction_92685_Junction_92689 J001 5_Junction_92696_Junction_92697_Junction_92698 J003	dur-1	WBGene00001113	F25H8.5	IV_-_9924333_9924468_9924758_9925130_9925788_9926283_9927064_9927308_9927378_9927573 5_Junction_92689_Junction_92690 J001 5_Junction_92683_Junction_92685 J002 3_Junction_92690_Junction_92698_Junction_92701_Junction_92702 J003 3_Junction_92685_Junction_92689 J001 5_Junction_92696_Junction_92697_Junction_92698 J003						0%	0%																																																																																																															0.482377910959395%	0.1739245104825%
dur-1 IV_-_9924333_9924468_9924758_9925130_9925788_9926283_9927064_9927308_9927378_9927573 5_Junction_92689_Junction_92690 J001 5_Junction_92683_Junction_92685 J002 3_Junction_92690_Junction_92698_Junction_92701_Junction_92702 J003 3_Junction_92685_Junction_92689 J002 5_Junction_92696_Junction_92697_Junction_92698 J001	dur-1	WBGene00001113	F25H8.5	IV_-_9924333_9924468_9924758_9925130_9925788_9926283_9927064_9927308_9927378_9927573 5_Junction_92689_Junction_92690 J001 5_Junction_92683_Junction_92685 J002 3_Junction_92690_Junction_92698_Junction_92701_Junction_92702 J003 3_Junction_92685_Junction_92689 J002 5_Junction_92696_Junction_92697_Junction_92698 J001						0%	0%																																																																																																															1.85667742004402%	0.5635655131725%
dur-1 IV_-_9924333_9924468_9924758_9925130_9925788_9926283_9927064_9927308_9927378_9927573 5_Junction_92689_Junction_92690 J001 5_Junction_92683_Junction_92685 J002 3_Junction_92690_Junction_92698_Junction_92701_Junction_92702 J003 3_Junction_92685_Junction_92689 J002 5_Junction_92696_Junction_92697_Junction_92698 J002	dur-1	WBGene00001113	F25H8.5	IV_-_9924333_9924468_9924758_9925130_9925788_9926283_9927064_9927308_9927378_9927573 5_Junction_92689_Junction_92690 J001 5_Junction_92683_Junction_92685 J002 3_Junction_92690_Junction_92698_Junction_92701_Junction_92702 J003 3_Junction_92685_Junction_92689 J002 5_Junction_92696_Junction_92697_Junction_92698 J002						0%	0%																																																																																																															0.397942803416098%	0.50088589731%
dur-1 IV_-_9924333_9924468_9924758_9925130_9925788_9926283_9927064_9927308_9927378_9927573 5_Junction_92689_Junction_92690 J001 5_Junction_92683_Junction_92685 J002 3_Junction_92690_Junction_92698_Junction_92701_Junction_92702 J003 3_Junction_92685_Junction_92689 J002 5_Junction_92696_Junction_92697_Junction_92698 J003	dur-1	WBGene00001113	F25H8.5	IV_-_9924333_9924468_9924758_9925130_9925788_9926283_9927064_9927308_9927378_9927573 5_Junction_92689_Junction_92690 J001 5_Junction_92683_Junction_92685 J002 3_Junction_92690_Junction_92698_Junction_92701_Junction_92702 J003 3_Junction_92685_Junction_92689 J002 5_Junction_92696_Junction_92697_Junction_92698 J003						0%	0%																																																																																																															0.663140756719055%	0.3131225645175%
dur-1 IV_-_9924333_9924468_9924758_9925130_9925788_9926283_9927064_9927308_9927378_9927573 5_Junction_92689_Junction_92690 J001 5_Junction_92683_Junction_92685 J002 3_Junction_92690_Junction_92698_Junction_92701_Junction_92702 J004 3_Junction_92685_Junction_92689 J001 5_Junction_92696_Junction_92697_Junction_92698 J001	dur-1	WBGene00001113	F25H8.5	IV_-_9924333_9924468_9924758_9925130_9925788_9926283_9927064_9927308_9927378_9927573 5_Junction_92689_Junction_92690 J001 5_Junction_92683_Junction_92685 J002 3_Junction_92690_Junction_92698_Junction_92701_Junction_92702 J004 3_Junction_92685_Junction_92689 J001 5_Junction_92696_Junction_92697_Junction_92698 J001						0%	0%																																																																																																															0.0749180401222769%	0.2608795210575%
dur-1 IV_-_9924333_9924468_9924758_9925130_9925788_9926283_9927064_9927308_9927378_9927573 5_Junction_92689_Junction_92690 J001 5_Junction_92683_Junction_92685 J002 3_Junction_92690_Junction_92698_Junction_92701_Junction_92702 J004 3_Junction_92685_Junction_92689 J001 5_Junction_92696_Junction_92697_Junction_92698 J002	dur-1	WBGene00001113	F25H8.5	IV_-_9924333_9924468_9924758_9925130_9925788_9926283_9927064_9927308_9927378_9927573 5_Junction_92689_Junction_92690 J001 5_Junction_92683_Junction_92685 J002 3_Junction_92690_Junction_92698_Junction_92701_Junction_92702 J004 3_Junction_92685_Junction_92689 J001 5_Junction_92696_Junction_92697_Junction_92698 J002						0%	0%																																																																																																															0.0160572292153969%	0.23186456577%
dur-1 IV_-_9924333_9924468_9924758_9925130_9925788_9926283_9927064_9927308_9927378_9927573 5_Junction_92689_Junction_92690 J001 5_Junction_92683_Junction_92685 J002 3_Junction_92690_Junction_92698_Junction_92701_Junction_92702 J004 3_Junction_92685_Junction_92689 J001 5_Junction_92696_Junction_92697_Junction_92698 J003	dur-1	WBGene00001113	F25H8.5	IV_-_9924333_9924468_9924758_9925130_9925788_9926283_9927064_9927308_9927378_9927573 5_Junction_92689_Junction_92690 J001 5_Junction_92683_Junction_92685 J002 3_Junction_92690_Junction_92698_Junction_92701_Junction_92702 J004 3_Junction_92685_Junction_92689 J001 5_Junction_92696_Junction_92697_Junction_92698 J003						0%	0%																																																																																																															0.0267581246382676%	0.1449472381725%
dur-1 IV_-_9924333_9924468_9924758_9925130_9925788_9926283_9927064_9927308_9927378_9927573 5_Junction_92689_Junction_92690 J001 5_Junction_92683_Junction_92685 J002 3_Junction_92690_Junction_92698_Junction_92701_Junction_92702 J004 3_Junction_92685_Junction_92689 J002 5_Junction_92696_Junction_92697_Junction_92698 J001	dur-1	WBGene00001113	F25H8.5	IV_-_9924333_9924468_9924758_9925130_9925788_9926283_9927064_9927308_9927378_9927573 5_Junction_92689_Junction_92690 J001 5_Junction_92683_Junction_92685 J002 3_Junction_92690_Junction_92698_Junction_92701_Junction_92702 J004 3_Junction_92685_Junction_92689 J002 5_Junction_92696_Junction_92697_Junction_92698 J001						0%	0%																																																																																																															0.102992290255963%	0.4696708039425%
dur-1 IV_-_9924333_9924468_9924758_9925130_9925788_9926283_9927064_9927308_9927378_9927573 5_Junction_92689_Junction_92690 J001 5_Junction_92683_Junction_92685 J002 3_Junction_92690_Junction_92698_Junction_92701_Junction_92702 J004 3_Junction_92685_Junction_92689 J002 5_Junction_92696_Junction_92697_Junction_92698 J002	dur-1	WBGene00001113	F25H8.5	IV_-_9924333_9924468_9924758_9925130_9925788_9926283_9927064_9927308_9927378_9927573 5_Junction_92689_Junction_92690 J001 5_Junction_92683_Junction_92685 J002 3_Junction_92690_Junction_92698_Junction_92701_Junction_92702 J004 3_Junction_92685_Junction_92689 J002 5_Junction_92696_Junction_92697_Junction_92698 J002						0%	0%																																																																																																															0.0220744003628431%	0.41743413423%
dur-1 IV_-_9924333_9924468_9924758_9925130_9925788_9926283_9927064_9927308_9927378_9927573 5_Junction_92689_Junction_92690 J001 5_Junction_92683_Junction_92685 J002 3_Junction_92690_Junction_92698_Junction_92701_Junction_92702 J004 3_Junction_92685_Junction_92689 J002 5_Junction_92696_Junction_92697_Junction_92698 J003	dur-1	WBGene00001113	F25H8.5	IV_-_9924333_9924468_9924758_9925130_9925788_9926283_9927064_9927308_9927378_9927573 5_Junction_92689_Junction_92690 J001 5_Junction_92683_Junction_92685 J002 3_Junction_92690_Junction_92698_Junction_92701_Junction_92702 J004 3_Junction_92685_Junction_92689 J002 5_Junction_92696_Junction_92697_Junction_92698 J003						0%	0%																																																																																																															0.0367852727454124%	0.2609537368275%
dur-1 IV_-_9924333_9924468_9924758_9925130_9925788_9926283_9927064_9927308_9927378_9927573 5_Junction_92689_Junction_92690 J002 5_Junction_92683_Junction_92685 J001 3_Junction_92690_Junction_92698_Junction_92701_Junction_92702 J001 3_Junction_92685_Junction_92689 J001 5_Junction_92696_Junction_92697_Junction_92698 J001	dur-1	WBGene00001113	F25H8.5	IV_-_9924333_9924468_9924758_9925130_9925788_9926283_9927064_9927308_9927378_9927573 5_Junction_92689_Junction_92690 J002 5_Junction_92683_Junction_92685 J001 3_Junction_92690_Junction_92698_Junction_92701_Junction_92702 J001 3_Junction_92685_Junction_92689 J001 5_Junction_92696_Junction_92697_Junction_92698 J001						0%	0%																																																																																																															4.41134071526544%	2.60842998655%
dur-1 IV_-_9924333_9924468_9924758_9925130_9925788_9926283_9927064_9927308_9927378_9927573 5_Junction_92689_Junction_92690 J002 5_Junction_92683_Junction_92685 J001 3_Junction_92690_Junction_92698_Junction_92701_Junction_92702 J001 3_Junction_92685_Junction_92689 J001 5_Junction_92696_Junction_92697_Junction_92698 J002	dur-1	WBGene00001113	F25H8.5	IV_-_9924333_9924468_9924758_9925130_9925788_9926283_9927064_9927308_9927378_9927573 5_Junction_92689_Junction_92690 J002 5_Junction_92683_Junction_92685 J001 3_Junction_92690_Junction_92698_Junction_92701_Junction_92702 J001 3_Junction_92685_Junction_92689 J001 5_Junction_92696_Junction_92697_Junction_92698 J002						60%	0%																																																																																																															0.945485345006609%	2.3183210538%
dur-1 IV_-_9924333_9924468_9924758_9925130_9925788_9926283_9927064_9927308_9927378_9927573 5_Junction_92689_Junction_92690 J002 5_Junction_92683_Junction_92685 J001 3_Junction_92690_Junction_92698_Junction_92701_Junction_92702 J001 3_Junction_92685_Junction_92689 J001 5_Junction_92696_Junction_92697_Junction_92698 J003	dur-1	WBGene00001113	F25H8.5	IV_-_9924333_9924468_9924758_9925130_9925788_9926283_9927064_9927308_9927378_9927573 5_Junction_92689_Junction_92690 J002 5_Junction_92683_Junction_92685 J001 3_Junction_92690_Junction_92698_Junction_92701_Junction_92702 J001 3_Junction_92685_Junction_92689 J001 5_Junction_92696_Junction_92697_Junction_92698 J003						0%	0%																																																																																																															1.57557785131966%	1.44926945965%
dur-1 IV_-_9924333_9924468_9924758_9925130_9925788_9926283_9927064_9927308_9927378_9927573 5_Junction_92689_Junction_92690 J002 5_Junction_92683_Junction_92685 J001 3_Junction_92690_Junction_92698_Junction_92701_Junction_92702 J001 3_Junction_92685_Junction_92689 J002 5_Junction_92696_Junction_92697_Junction_92698 J001	dur-1	WBGene00001113	F25H8.5	IV_-_9924333_9924468_9924758_9925130_9925788_9926283_9927064_9927308_9927378_9927573 5_Junction_92689_Junction_92690 J002 5_Junction_92683_Junction_92685 J001 3_Junction_92690_Junction_92698_Junction_92701_Junction_92702 J001 3_Junction_92685_Junction_92689 J002 5_Junction_92696_Junction_92697_Junction_92698 J001						0%	0%																																																																																																															6.0644149609764%	4.69605051345%
dur-1 IV_-_9924333_9924468_9924758_9925130_9925788_9926283_9927064_9927308_9927378_9927573 5_Junction_92689_Junction_92690 J002 5_Junction_92683_Junction_92685 J001 3_Junction_92690_Junction_92698_Junction_92701_Junction_92702 J001 3_Junction_92685_Junction_92689 J002 5_Junction_92696_Junction_92697_Junction_92698 J002	dur-1	WBGene00001113	F25H8.5	IV_-_9924333_9924468_9924758_9925130_9925788_9926283_9927064_9927308_9927378_9927573 5_Junction_92689_Junction_92690 J002 5_Junction_92683_Junction_92685 J001 3_Junction_92690_Junction_92698_Junction_92701_Junction_92702 J001 3_Junction_92685_Junction_92689 J002 5_Junction_92696_Junction_92697_Junction_92698 J002						0%	0%																																																																																																															1.29978975593523%	4.1737569462%
dur-1 IV_-_9924333_9924468_9924758_9925130_9925788_9926283_9927064_9927308_9927378_9927573 5_Junction_92689_Junction_92690 J002 5_Junction_92683_Junction_92685 J001 3_Junction_92690_Junction_92698_Junction_92701_Junction_92702 J001 3_Junction_92685_Junction_92689 J002 5_Junction_92696_Junction_92697_Junction_92698 J003	dur-1	WBGene00001113	F25H8.5	IV_-_9924333_9924468_9924758_9925130_9925788_9926283_9927064_9927308_9927378_9927573 5_Junction_92689_Junction_92690 J002 5_Junction_92683_Junction_92685 J001 3_Junction_92690_Junction_92698_Junction_92701_Junction_92702 J001 3_Junction_92685_Junction_92689 J002 5_Junction_92696_Junction_92697_Junction_92698 J003						0%	0%																																																																																																															2.16599861821172%	2.60917204035%
dur-1 IV_-_9924333_9924468_9924758_9925130_9925788_9926283_9927064_9927308_9927378_9927573 5_Junction_92689_Junction_92690 J002 5_Junction_92683_Junction_92685 J001 3_Junction_92690_Junction_92698_Junction_92701_Junction_92702 J002 3_Junction_92685_Junction_92689 J001 5_Junction_92696_Junction_92697_Junction_92698 J001	dur-1	WBGene00001113	F25H8.5	IV_-_9924333_9924468_9924758_9925130_9925788_9926283_9927064_9927308_9927378_9927573 5_Junction_92689_Junction_92690 J002 5_Junction_92683_Junction_92685 J001 3_Junction_92690_Junction_92698_Junction_92701_Junction_92702 J002 3_Junction_92685_Junction_92689 J001 5_Junction_92696_Junction_92697_Junction_92698 J001						0%	0%																																																																																																															1.47044690508848%	0.8692331795%
dur-1 IV_-_9924333_9924468_9924758_9925130_9925788_9926283_9927064_9927308_9927378_9927573 5_Junction_92689_Junction_92690 J002 5_Junction_92683_Junction_92685 J001 3_Junction_92690_Junction_92698_Junction_92701_Junction_92702 J002 3_Junction_92685_Junction_92689 J001 5_Junction_92696_Junction_92697_Junction_92698 J002	dur-1	WBGene00001113	F25H8.5	IV_-_9924333_9924468_9924758_9925130_9925788_9926283_9927064_9927308_9927378_9927573 5_Junction_92689_Junction_92690 J002 5_Junction_92683_Junction_92685 J001 3_Junction_92690_Junction_92698_Junction_92701_Junction_92702 J002 3_Junction_92685_Junction_92689 J001 5_Junction_92696_Junction_92697_Junction_92698 J002						0%	0%																																																																																																															0.31516178166887%	0.772557282%
dur-1 IV_-_9924333_9924468_9924758_9925130_9925788_9926283_9927064_9927308_9927378_9927573 5_Junction_92689_Junction_92690 J002 5_Junction_92683_Junction_92685 J001 3_Junction_92690_Junction_92698_Junction_92701_Junction_92702 J002 3_Junction_92685_Junction_92689 J001 5_Junction_92696_Junction_92697_Junction_92698 J003	dur-1	WBGene00001113	F25H8.5	IV_-_9924333_9924468_9924758_9925130_9925788_9926283_9927064_9927308_9927378_9927573 5_Junction_92689_Junction_92690 J002 5_Junction_92683_Junction_92685 J001 3_Junction_92690_Junction_92698_Junction_92701_Junction_92702 J002 3_Junction_92685_Junction_92689 J001 5_Junction_92696_Junction_92697_Junction_92698 J003						0%	0%																																																																																																															0.525192617106555%	0.4829545385%
dur-1 IV_-_9924333_9924468_9924758_9925130_9925788_9926283_9927064_9927308_9927378_9927573 5_Junction_92689_Junction_92690 J002 5_Junction_92683_Junction_92685 J001 3_Junction_92690_Junction_92698_Junction_92701_Junction_92702 J002 3_Junction_92685_Junction_92689 J002 5_Junction_92696_Junction_92697_Junction_92698 J001	dur-1	WBGene00001113	F25H8.5	IV_-_9924333_9924468_9924758_9925130_9925788_9926283_9927064_9927308_9927378_9927573 5_Junction_92689_Junction_92690 J002 5_Junction_92683_Junction_92685 J001 3_Junction_92690_Junction_92698_Junction_92701_Junction_92702 J002 3_Junction_92685_Junction_92689 J002 5_Junction_92696_Junction_92697_Junction_92698 J001						0%	0%																																																																																																															2.0214716536588%	1.5649118205%
dur-1 IV_-_9924333_9924468_9924758_9925130_9925788_9926283_9927064_9927308_9927378_9927573 5_Junction_92689_Junction_92690 J002 5_Junction_92683_Junction_92685 J001 3_Junction_92690_Junction_92698_Junction_92701_Junction_92702 J002 3_Junction_92685_Junction_92689 J002 5_Junction_92696_Junction_92697_Junction_92698 J002	dur-1	WBGene00001113	F25H8.5	IV_-_9924333_9924468_9924758_9925130_9925788_9926283_9927064_9927308_9927378_9927573 5_Junction_92689_Junction_92690 J002 5_Junction_92683_Junction_92685 J001 3_Junction_92690_Junction_92698_Junction_92701_Junction_92702 J002 3_Junction_92685_Junction_92689 J002 5_Junction_92696_Junction_92697_Junction_92698 J002						0%	0%																																																																																																															0.43326325197841%	1.390862718%
dur-1 IV_-_9924333_9924468_9924758_9925130_9925788_9926283_9927064_9927308_9927378_9927573 5_Junction_92689_Junction_92690 J002 5_Junction_92683_Junction_92685 J001 3_Junction_92690_Junction_92698_Junction_92701_Junction_92702 J002 3_Junction_92685_Junction_92689 J002 5_Junction_92696_Junction_92697_Junction_92698 J003	dur-1	WBGene00001113	F25H8.5	IV_-_9924333_9924468_9924758_9925130_9925788_9926283_9927064_9927308_9927378_9927573 5_Junction_92689_Junction_92690 J002 5_Junction_92683_Junction_92685 J001 3_Junction_92690_Junction_92698_Junction_92701_Junction_92702 J002 3_Junction_92685_Junction_92689 J002 5_Junction_92696_Junction_92697_Junction_92698 J003						0%	0%																																																																																																															0.721999539403905%	0.8694804615%
dur-1 IV_-_9924333_9924468_9924758_9925130_9925788_9926283_9927064_9927308_9927378_9927573 5_Junction_92689_Junction_92690 J002 5_Junction_92683_Junction_92685 J001 3_Junction_92690_Junction_92698_Junction_92701_Junction_92702 J003 3_Junction_92685_Junction_92689 J001 5_Junction_92696_Junction_92697_Junction_92698 J001	dur-1	WBGene00001113	F25H8.5	IV_-_9924333_9924468_9924758_9925130_9925788_9926283_9927064_9927308_9927378_9927573 5_Junction_92689_Junction_92690 J002 5_Junction_92683_Junction_92685 J001 3_Junction_92690_Junction_92698_Junction_92701_Junction_92702 J003 3_Junction_92685_Junction_92689 J001 5_Junction_92696_Junction_92697_Junction_92698 J001						0%	0%																																																																																																															5.29337945942538%	2.08689007885%
dur-1 IV_-_9924333_9924468_9924758_9925130_9925788_9926283_9927064_9927308_9927378_9927573 5_Junction_92689_Junction_92690 J002 5_Junction_92683_Junction_92685 J001 3_Junction_92690_Junction_92698_Junction_92701_Junction_92702 J003 3_Junction_92685_Junction_92689 J001 5_Junction_92696_Junction_92697_Junction_92698 J002	dur-1	WBGene00001113	F25H8.5	IV_-_9924333_9924468_9924758_9925130_9925788_9926283_9927064_9927308_9927378_9927573 5_Junction_92689_Junction_92690 J002 5_Junction_92683_Junction_92685 J001 3_Junction_92690_Junction_92698_Junction_92701_Junction_92702 J003 3_Junction_92685_Junction_92689 J001 5_Junction_92696_Junction_92697_Junction_92698 J002						20%	0%																																																																																																															1.1345332468033%	1.8547866846%
dur-1 IV_-_9924333_9924468_9924758_9925130_9925788_9926283_9927064_9927308_9927378_9927573 5_Junction_92689_Junction_92690 J002 5_Junction_92683_Junction_92685 J001 3_Junction_92690_Junction_92698_Junction_92701_Junction_92702 J003 3_Junction_92685_Junction_92689 J001 5_Junction_92696_Junction_92697_Junction_92698 J003	dur-1	WBGene00001113	F25H8.5	IV_-_9924333_9924468_9924758_9925130_9925788_9926283_9927064_9927308_9927378_9927573 5_Junction_92689_Junction_92690 J002 5_Junction_92683_Junction_92685 J001 3_Junction_92690_Junction_92698_Junction_92701_Junction_92702 J003 3_Junction_92685_Junction_92689 J001 5_Junction_92696_Junction_92697_Junction_92698 J003						0%	0%																																																																																																															1.890611488258%	1.15949673655%
dur-1 IV_-_9924333_9924468_9924758_9925130_9925788_9926283_9927064_9927308_9927378_9927573 5_Junction_92689_Junction_92690 J002 5_Junction_92683_Junction_92685 J001 3_Junction_92690_Junction_92698_Junction_92701_Junction_92702 J003 3_Junction_92685_Junction_92689 J002 5_Junction_92696_Junction_92697_Junction_92698 J001	dur-1	WBGene00001113	F25H8.5	IV_-_9924333_9924468_9924758_9925130_9925788_9926283_9927064_9927308_9927378_9927573 5_Junction_92689_Junction_92690 J002 5_Junction_92683_Junction_92685 J001 3_Junction_92690_Junction_92698_Junction_92701_Junction_92702 J003 3_Junction_92685_Junction_92689 J002 5_Junction_92696_Junction_92697_Junction_92698 J001						0%	0%																																																																																																															7.27698259097922%	3.75710342115%
dur-1 IV_-_9924333_9924468_9924758_9925130_9925788_9926283_9927064_9927308_9927378_9927573 5_Junction_92689_Junction_92690 J002 5_Junction_92683_Junction_92685 J001 3_Junction_92690_Junction_92698_Junction_92701_Junction_92702 J003 3_Junction_92685_Junction_92689 J002 5_Junction_92696_Junction_92697_Junction_92698 J002	dur-1	WBGene00001113	F25H8.5	IV_-_9924333_9924468_9924758_9925130_9925788_9926283_9927064_9927308_9927378_9927573 5_Junction_92689_Junction_92690 J002 5_Junction_92683_Junction_92685 J001 3_Junction_92690_Junction_92698_Junction_92701_Junction_92702 J003 3_Junction_92685_Junction_92689 J002 5_Junction_92696_Junction_92697_Junction_92698 J002						0%	0%																																																																																																															1.5596801153513%	3.3392393154%
dur-1 IV_-_9924333_9924468_9924758_9925130_9925788_9926283_9927064_9927308_9927378_9927573 5_Junction_92689_Junction_92690 J002 5_Junction_92683_Junction_92685 J001 3_Junction_92690_Junction_92698_Junction_92701_Junction_92702 J003 3_Junction_92685_Junction_92689 J002 5_Junction_92696_Junction_92697_Junction_92698 J003	dur-1	WBGene00001113	F25H8.5	IV_-_9924333_9924468_9924758_9925130_9925788_9926283_9927064_9927308_9927378_9927573 5_Junction_92689_Junction_92690 J002 5_Junction_92683_Junction_92685 J001 3_Junction_92690_Junction_92698_Junction_92701_Junction_92702 J003 3_Junction_92685_Junction_92689 J002 5_Junction_92696_Junction_92697_Junction_92698 J003						0%	0%																																																																																																															2.59908570542045%	2.08748376345%
dur-1 IV_-_9924333_9924468_9924758_9925130_9925788_9926283_9927064_9927308_9927378_9927573 5_Junction_92689_Junction_92690 J002 5_Junction_92683_Junction_92685 J001 3_Junction_92690_Junction_92698_Junction_92701_Junction_92702 J004 3_Junction_92685_Junction_92689 J001 5_Junction_92696_Junction_92697_Junction_92698 J001	dur-1	WBGene00001113	F25H8.5	IV_-_9924333_9924468_9924758_9925130_9925788_9926283_9927064_9927308_9927378_9927573 5_Junction_92689_Junction_92690 J002 5_Junction_92683_Junction_92685 J001 3_Junction_92690_Junction_92698_Junction_92701_Junction_92702 J004 3_Junction_92685_Junction_92689 J001 5_Junction_92696_Junction_92697_Junction_92698 J001						0%	0%																																																																																																															0.293630583231397%	1.73919680705%
dur-1 IV_-_9924333_9924468_9924758_9925130_9925788_9926283_9927064_9927308_9927378_9927573 5_Junction_92689_Junction_92690 J002 5_Junction_92683_Junction_92685 J001 3_Junction_92690_Junction_92698_Junction_92701_Junction_92702 J004 3_Junction_92685_Junction_92689 J001 5_Junction_92696_Junction_92697_Junction_92698 J002	dur-1	WBGene00001113	F25H8.5	IV_-_9924333_9924468_9924758_9925130_9925788_9926283_9927064_9927308_9927378_9927573 5_Junction_92689_Junction_92690 J002 5_Junction_92683_Junction_92685 J001 3_Junction_92690_Junction_92698_Junction_92701_Junction_92702 J004 3_Junction_92685_Junction_92689 J001 5_Junction_92696_Junction_92697_Junction_92698 J002						0%	0%																																																																																																															0.0629340219245169%	1.5457637718%
dur-1 IV_-_9924333_9924468_9924758_9925130_9925788_9926283_9927064_9927308_9927378_9927573 5_Junction_92689_Junction_92690 J002 5_Junction_92683_Junction_92685 J001 3_Junction_92690_Junction_92698_Junction_92701_Junction_92702 J004 3_Junction_92685_Junction_92689 J001 5_Junction_92696_Junction_92697_Junction_92698 J003	dur-1	WBGene00001113	F25H8.5	IV_-_9924333_9924468_9924758_9925130_9925788_9926283_9927064_9927308_9927378_9927573 5_Junction_92689_Junction_92690 J002 5_Junction_92683_Junction_92685 J001 3_Junction_92690_Junction_92698_Junction_92701_Junction_92702 J004 3_Junction_92685_Junction_92689 J001 5_Junction_92696_Junction_92697_Junction_92698 J003						0%	0%																																																																																																															0.104874656770108%	0.96631492115%
dur-1 IV_-_9924333_9924468_9924758_9925130_9925788_9926283_9927064_9927308_9927378_9927573 5_Junction_92689_Junction_92690 J002 5_Junction_92683_Junction_92685 J001 3_Junction_92690_Junction_92698_Junction_92701_Junction_92702 J004 3_Junction_92685_Junction_92689 J002 5_Junction_92696_Junction_92697_Junction_92698 J001	dur-1	WBGene00001113	F25H8.5	IV_-_9924333_9924468_9924758_9925130_9925788_9926283_9927064_9927308_9927378_9927573 5_Junction_92689_Junction_92690 J002 5_Junction_92683_Junction_92685 J001 3_Junction_92690_Junction_92698_Junction_92701_Junction_92702 J004 3_Junction_92685_Junction_92689 J002 5_Junction_92696_Junction_92697_Junction_92698 J001						0%	0%																																																																																																															0.403663606346843%	3.13113869295%
dur-1 IV_-_9924333_9924468_9924758_9925130_9925788_9926283_9927064_9927308_9927378_9927573 5_Junction_92689_Junction_92690 J002 5_Junction_92683_Junction_92685 J001 3_Junction_92690_Junction_92698_Junction_92701_Junction_92702 J004 3_Junction_92685_Junction_92689 J002 5_Junction_92696_Junction_92697_Junction_92698 J002	dur-1	WBGene00001113	F25H8.5	IV_-_9924333_9924468_9924758_9925130_9925788_9926283_9927064_9927308_9927378_9927573 5_Junction_92689_Junction_92690 J002 5_Junction_92683_Junction_92685 J001 3_Junction_92690_Junction_92698_Junction_92701_Junction_92702 J004 3_Junction_92685_Junction_92689 J002 5_Junction_92696_Junction_92697_Junction_92698 J002						0%	0%																																																																																																															0.0865174668537231%	2.7828942282%
dur-1 IV_-_9924333_9924468_9924758_9925130_9925788_9926283_9927064_9927308_9927378_9927573 5_Junction_92689_Junction_92690 J002 5_Junction_92683_Junction_92685 J001 3_Junction_92690_Junction_92698_Junction_92701_Junction_92702 J004 3_Junction_92685_Junction_92689 J002 5_Junction_92696_Junction_92697_Junction_92698 J003	dur-1	WBGene00001113	F25H8.5	IV_-_9924333_9924468_9924758_9925130_9925788_9926283_9927064_9927308_9927378_9927573 5_Junction_92689_Junction_92690 J002 5_Junction_92683_Junction_92685 J001 3_Junction_92690_Junction_92698_Junction_92701_Junction_92702 J004 3_Junction_92685_Junction_92689 J002 5_Junction_92696_Junction_92697_Junction_92698 J003						0%	0%																																																																																																															0.144174635013572%	1.73969157885%
dur-1 IV_-_9924333_9924468_9924758_9925130_9925788_9926283_9927064_9927308_9927378_9927573 5_Junction_92689_Junction_92690 J002 5_Junction_92683_Junction_92685 J002 3_Junction_92690_Junction_92698_Junction_92701_Junction_92702 J001 3_Junction_92685_Junction_92689 J001 5_Junction_92696_Junction_92697_Junction_92698 J001	dur-1	WBGene00001113	F25H8.5	IV_-_9924333_9924468_9924758_9925130_9925788_9926283_9927064_9927308_9927378_9927573 5_Junction_92689_Junction_92690 J002 5_Junction_92683_Junction_92685 J002 3_Junction_92690_Junction_92698_Junction_92701_Junction_92702 J001 3_Junction_92685_Junction_92689 J001 5_Junction_92696_Junction_92697_Junction_92698 J001						0%	0%																																																																																																															1.53466375334952%	0.6521074966375%
dur-1 IV_-_9924333_9924468_9924758_9925130_9925788_9926283_9927064_9927308_9927378_9927573 5_Junction_92689_Junction_92690 J002 5_Junction_92683_Junction_92685 J002 3_Junction_92690_Junction_92698_Junction_92701_Junction_92702 J001 3_Junction_92685_Junction_92689 J001 5_Junction_92696_Junction_92697_Junction_92698 J002	dur-1	WBGene00001113	F25H8.5	IV_-_9924333_9924468_9924758_9925130_9925788_9926283_9927064_9927308_9927378_9927573 5_Junction_92689_Junction_92690 J002 5_Junction_92683_Junction_92685 J002 3_Junction_92690_Junction_92698_Junction_92701_Junction_92702 J001 3_Junction_92685_Junction_92689 J001 5_Junction_92696_Junction_92697_Junction_92698 J002						15%	0%																																																																																																															0.328925417908351%	0.57958026345%
dur-1 IV_-_9924333_9924468_9924758_9925130_9925788_9926283_9927064_9927308_9927378_9927573 5_Junction_92689_Junction_92690 J002 5_Junction_92683_Junction_92685 J002 3_Junction_92690_Junction_92698_Junction_92701_Junction_92702 J001 3_Junction_92685_Junction_92689 J001 5_Junction_92696_Junction_92697_Junction_92698 J003	dur-1	WBGene00001113	F25H8.5	IV_-_9924333_9924468_9924758_9925130_9925788_9926283_9927064_9927308_9927378_9927573 5_Junction_92689_Junction_92690 J002 5_Junction_92683_Junction_92685 J002 3_Junction_92690_Junction_92698_Junction_92701_Junction_92702 J001 3_Junction_92685_Junction_92689 J001 5_Junction_92696_Junction_92697_Junction_92698 J003						0%	0%																																																																																																															0.548128647291556%	0.3623173649125%
dur-1 IV_-_9924333_9924468_9924758_9925130_9925788_9926283_9927064_9927308_9927378_9927573 5_Junction_92689_Junction_92690 J002 5_Junction_92683_Junction_92685 J002 3_Junction_92690_Junction_92698_Junction_92701_Junction_92702 J001 3_Junction_92685_Junction_92689 J002 5_Junction_92696_Junction_92697_Junction_92698 J001	dur-1	WBGene00001113	F25H8.5	IV_-_9924333_9924468_9924758_9925130_9925788_9926283_9927064_9927308_9927378_9927573 5_Junction_92689_Junction_92690 J002 5_Junction_92683_Junction_92685 J002 3_Junction_92690_Junction_92698_Junction_92701_Junction_92702 J001 3_Junction_92685_Junction_92689 J002 5_Junction_92696_Junction_92697_Junction_92698 J001						0%	0%																																																																																																															2.10975266400864%	1.1740126283625%
dur-1 IV_-_9924333_9924468_9924758_9925130_9925788_9926283_9927064_9927308_9927378_9927573 5_Junction_92689_Junction_92690 J002 5_Junction_92683_Junction_92685 J002 3_Junction_92690_Junction_92698_Junction_92701_Junction_92702 J001 3_Junction_92685_Junction_92689 J002 5_Junction_92696_Junction_92697_Junction_92698 J002	dur-1	WBGene00001113	F25H8.5	IV_-_9924333_9924468_9924758_9925130_9925788_9926283_9927064_9927308_9927378_9927573 5_Junction_92689_Junction_92690 J002 5_Junction_92683_Junction_92685 J002 3_Junction_92690_Junction_92698_Junction_92701_Junction_92702 J001 3_Junction_92685_Junction_92689 J002 5_Junction_92696_Junction_92697_Junction_92698 J002						0%	0%																																																																																																															0.452184574749809%	1.04343923655%
dur-1 IV_-_9924333_9924468_9924758_9925130_9925788_9926283_9927064_9927308_9927378_9927573 5_Junction_92689_Junction_92690 J002 5_Junction_92683_Junction_92685 J002 3_Junction_92690_Junction_92698_Junction_92701_Junction_92702 J001 3_Junction_92685_Junction_92689 J002 5_Junction_92696_Junction_92697_Junction_92698 J003	dur-1	WBGene00001113	F25H8.5	IV_-_9924333_9924468_9924758_9925130_9925788_9926283_9927064_9927308_9927378_9927573 5_Junction_92689_Junction_92690 J002 5_Junction_92683_Junction_92685 J002 3_Junction_92690_Junction_92698_Junction_92701_Junction_92702 J001 3_Junction_92685_Junction_92689 J002 5_Junction_92696_Junction_92697_Junction_92698 J003						0%	0%																																																																																																															0.753530453377064%	0.6522930100875%
dur-1 IV_-_9924333_9924468_9924758_9925130_9925788_9926283_9927064_9927308_9927378_9927573 5_Junction_92689_Junction_92690 J002 5_Junction_92683_Junction_92685 J002 3_Junction_92690_Junction_92698_Junction_92701_Junction_92702 J002 3_Junction_92685_Junction_92689 J001 5_Junction_92696_Junction_92697_Junction_92698 J001	dur-1	WBGene00001113	F25H8.5	IV_-_9924333_9924468_9924758_9925130_9925788_9926283_9927064_9927308_9927378_9927573 5_Junction_92689_Junction_92690 J002 5_Junction_92683_Junction_92685 J002 3_Junction_92690_Junction_92698_Junction_92701_Junction_92702 J002 3_Junction_92685_Junction_92689 J001 5_Junction_92696_Junction_92697_Junction_92698 J001						0%	0%																																																																																																															0.51155458444984%	0.217308294875%
dur-1 IV_-_9924333_9924468_9924758_9925130_9925788_9926283_9927064_9927308_9927378_9927573 5_Junction_92689_Junction_92690 J002 5_Junction_92683_Junction_92685 J002 3_Junction_92690_Junction_92698_Junction_92701_Junction_92702 J002 3_Junction_92685_Junction_92689 J001 5_Junction_92696_Junction_92697_Junction_92698 J002	dur-1	WBGene00001113	F25H8.5	IV_-_9924333_9924468_9924758_9925130_9925788_9926283_9927064_9927308_9927378_9927573 5_Junction_92689_Junction_92690 J002 5_Junction_92683_Junction_92685 J002 3_Junction_92690_Junction_92698_Junction_92701_Junction_92702 J002 3_Junction_92685_Junction_92689 J001 5_Junction_92696_Junction_92697_Junction_92698 J002						0%	0%																																																																																																															0.10964180596945%	0.1931393205%
dur-1 IV_-_9924333_9924468_9924758_9925130_9925788_9926283_9927064_9927308_9927378_9927573 5_Junction_92689_Junction_92690 J002 5_Junction_92683_Junction_92685 J002 3_Junction_92690_Junction_92698_Junction_92701_Junction_92702 J002 3_Junction_92685_Junction_92689 J001 5_Junction_92696_Junction_92697_Junction_92698 J003	dur-1	WBGene00001113	F25H8.5	IV_-_9924333_9924468_9924758_9925130_9925788_9926283_9927064_9927308_9927378_9927573 5_Junction_92689_Junction_92690 J002 5_Junction_92683_Junction_92685 J002 3_Junction_92690_Junction_92698_Junction_92701_Junction_92702 J002 3_Junction_92685_Junction_92689 J001 5_Junction_92696_Junction_92697_Junction_92698 J003						0%	0%																																																																																																															0.182709549097185%	0.120738634625%
dur-1 IV_-_9924333_9924468_9924758_9925130_9925788_9926283_9927064_9927308_9927378_9927573 5_Junction_92689_Junction_92690 J002 5_Junction_92683_Junction_92685 J002 3_Junction_92690_Junction_92698_Junction_92701_Junction_92702 J002 3_Junction_92685_Junction_92689 J002 5_Junction_92696_Junction_92697_Junction_92698 J001	dur-1	WBGene00001113	F25H8.5	IV_-_9924333_9924468_9924758_9925130_9925788_9926283_9927064_9927308_9927378_9927573 5_Junction_92689_Junction_92690 J002 5_Junction_92683_Junction_92685 J002 3_Junction_92690_Junction_92698_Junction_92701_Junction_92702 J002 3_Junction_92685_Junction_92689 J002 5_Junction_92696_Junction_92697_Junction_92698 J001						0%	0%																																																																																																															0.703250888002879%	0.391227955125%
dur-1 IV_-_9924333_9924468_9924758_9925130_9925788_9926283_9927064_9927308_9927378_9927573 5_Junction_92689_Junction_92690 J002 5_Junction_92683_Junction_92685 J002 3_Junction_92690_Junction_92698_Junction_92701_Junction_92702 J002 3_Junction_92685_Junction_92689 J002 5_Junction_92696_Junction_92697_Junction_92698 J002	dur-1	WBGene00001113	F25H8.5	IV_-_9924333_9924468_9924758_9925130_9925788_9926283_9927064_9927308_9927378_9927573 5_Junction_92689_Junction_92690 J002 5_Junction_92683_Junction_92685 J002 3_Junction_92690_Junction_92698_Junction_92701_Junction_92702 J002 3_Junction_92685_Junction_92689 J002 5_Junction_92696_Junction_92697_Junction_92698 J002						0%	0%																																																																																																															0.15072819158327%	0.3477156795%
dur-1 IV_-_9924333_9924468_9924758_9925130_9925788_9926283_9927064_9927308_9927378_9927573 5_Junction_92689_Junction_92690 J002 5_Junction_92683_Junction_92685 J002 3_Junction_92690_Junction_92698_Junction_92701_Junction_92702 J002 3_Junction_92685_Junction_92689 J002 5_Junction_92696_Junction_92697_Junction_92698 J003	dur-1	WBGene00001113	F25H8.5	IV_-_9924333_9924468_9924758_9925130_9925788_9926283_9927064_9927308_9927378_9927573 5_Junction_92689_Junction_92690 J002 5_Junction_92683_Junction_92685 J002 3_Junction_92690_Junction_92698_Junction_92701_Junction_92702 J002 3_Junction_92685_Junction_92689 J002 5_Junction_92696_Junction_92697_Junction_92698 J003						0%	0%																																																																																																															0.251176817792355%	0.217370115375%
dur-1 IV_-_9924333_9924468_9924758_9925130_9925788_9926283_9927064_9927308_9927378_9927573 5_Junction_92689_Junction_92690 J002 5_Junction_92683_Junction_92685 J002 3_Junction_92690_Junction_92698_Junction_92701_Junction_92702 J003 3_Junction_92685_Junction_92689 J001 5_Junction_92696_Junction_92697_Junction_92698 J001	dur-1	WBGene00001113	F25H8.5	IV_-_9924333_9924468_9924758_9925130_9925788_9926283_9927064_9927308_9927378_9927573 5_Junction_92689_Junction_92690 J002 5_Junction_92683_Junction_92685 J002 3_Junction_92690_Junction_92698_Junction_92701_Junction_92702 J003 3_Junction_92685_Junction_92689 J001 5_Junction_92696_Junction_92697_Junction_92698 J001						0%	0%																																																																																																															1.84151669831202%	0.5217225197125%
dur-1 IV_-_9924333_9924468_9924758_9925130_9925788_9926283_9927064_9927308_9927378_9927573 5_Junction_92689_Junction_92690 J002 5_Junction_92683_Junction_92685 J002 3_Junction_92690_Junction_92698_Junction_92701_Junction_92702 J003 3_Junction_92685_Junction_92689 J001 5_Junction_92696_Junction_92697_Junction_92698 J002	dur-1	WBGene00001113	F25H8.5	IV_-_9924333_9924468_9924758_9925130_9925788_9926283_9927064_9927308_9927378_9927573 5_Junction_92689_Junction_92690 J002 5_Junction_92683_Junction_92685 J002 3_Junction_92690_Junction_92698_Junction_92701_Junction_92702 J003 3_Junction_92685_Junction_92689 J001 5_Junction_92696_Junction_92697_Junction_92698 J002						5%	0%																																																																																																															0.394693396684098%	0.46369667115%
dur-1 IV_-_9924333_9924468_9924758_9925130_9925788_9926283_9927064_9927308_9927378_9927573 5_Junction_92689_Junction_92690 J002 5_Junction_92683_Junction_92685 J002 3_Junction_92690_Junction_92698_Junction_92701_Junction_92702 J003 3_Junction_92685_Junction_92689 J001 5_Junction_92696_Junction_92697_Junction_92698 J003	dur-1	WBGene00001113	F25H8.5	IV_-_9924333_9924468_9924758_9925130_9925788_9926283_9927064_9927308_9927378_9927573 5_Junction_92689_Junction_92690 J002 5_Junction_92683_Junction_92685 J002 3_Junction_92690_Junction_92698_Junction_92701_Junction_92702 J003 3_Junction_92685_Junction_92689 J001 5_Junction_92696_Junction_92697_Junction_92698 J003						0%	0%																																																																																																															0.657725872920055%	0.2898741841375%
dur-1 IV_-_9924333_9924468_9924758_9925130_9925788_9926283_9927064_9927308_9927378_9927573 5_Junction_92689_Junction_92690 J002 5_Junction_92683_Junction_92685 J002 3_Junction_92690_Junction_92698_Junction_92701_Junction_92702 J003 3_Junction_92685_Junction_92689 J002 5_Junction_92696_Junction_92697_Junction_92698 J001	dur-1	WBGene00001113	F25H8.5	IV_-_9924333_9924468_9924758_9925130_9925788_9926283_9927064_9927308_9927378_9927573 5_Junction_92689_Junction_92690 J002 5_Junction_92683_Junction_92685 J002 3_Junction_92690_Junction_92698_Junction_92701_Junction_92702 J003 3_Junction_92685_Junction_92689 J002 5_Junction_92696_Junction_92697_Junction_92698 J001						0%	0%																																																																																																															2.53159348528338%	0.9392758552875%
dur-1 IV_-_9924333_9924468_9924758_9925130_9925788_9926283_9927064_9927308_9927378_9927573 5_Junction_92689_Junction_92690 J002 5_Junction_92683_Junction_92685 J002 3_Junction_92690_Junction_92698_Junction_92701_Junction_92702 J003 3_Junction_92685_Junction_92689 J002 5_Junction_92696_Junction_92697_Junction_92698 J002	dur-1	WBGene00001113	F25H8.5	IV_-_9924333_9924468_9924758_9925130_9925788_9926283_9927064_9927308_9927378_9927573 5_Junction_92689_Junction_92690 J002 5_Junction_92683_Junction_92685 J002 3_Junction_92690_Junction_92698_Junction_92701_Junction_92702 J003 3_Junction_92685_Junction_92689 J002 5_Junction_92696_Junction_92697_Junction_92698 J002						0%	0%																																																																																																															0.542597975161302%	0.83480982885%
dur-1 IV_-_9924333_9924468_9924758_9925130_9925788_9926283_9927064_9927308_9927378_9927573 5_Junction_92689_Junction_92690 J002 5_Junction_92683_Junction_92685 J002 3_Junction_92690_Junction_92698_Junction_92701_Junction_92702 J003 3_Junction_92685_Junction_92689 J002 5_Junction_92696_Junction_92697_Junction_92698 J003	dur-1	WBGene00001113	F25H8.5	IV_-_9924333_9924468_9924758_9925130_9925788_9926283_9927064_9927308_9927378_9927573 5_Junction_92689_Junction_92690 J002 5_Junction_92683_Junction_92685 J002 3_Junction_92690_Junction_92698_Junction_92701_Junction_92702 J003 3_Junction_92685_Junction_92689 J002 5_Junction_92696_Junction_92697_Junction_92698 J003						0%	0%																																																																																																															0.904197358901495%	0.5218709408625%
dur-1 IV_-_9924333_9924468_9924758_9925130_9925788_9926283_9927064_9927308_9927378_9927573 5_Junction_92689_Junction_92690 J002 5_Junction_92683_Junction_92685 J002 3_Junction_92690_Junction_92698_Junction_92701_Junction_92702 J004 3_Junction_92685_Junction_92689 J001 5_Junction_92696_Junction_92697_Junction_92698 J001	dur-1	WBGene00001113	F25H8.5	IV_-_9924333_9924468_9924758_9925130_9925788_9926283_9927064_9927308_9927378_9927573 5_Junction_92689_Junction_92690 J002 5_Junction_92683_Junction_92685 J002 3_Junction_92690_Junction_92698_Junction_92701_Junction_92702 J004 3_Junction_92685_Junction_92689 J001 5_Junction_92696_Junction_92697_Junction_92698 J001						0%	0%																																																																																																															0.102151305475163%	0.4347992017625%
dur-1 IV_-_9924333_9924468_9924758_9925130_9925788_9926283_9927064_9927308_9927378_9927573 5_Junction_92689_Junction_92690 J002 5_Junction_92683_Junction_92685 J002 3_Junction_92690_Junction_92698_Junction_92701_Junction_92702 J004 3_Junction_92685_Junction_92689 J001 5_Junction_92696_Junction_92697_Junction_92698 J002	dur-1	WBGene00001113	F25H8.5	IV_-_9924333_9924468_9924758_9925130_9925788_9926283_9927064_9927308_9927378_9927573 5_Junction_92689_Junction_92690 J002 5_Junction_92683_Junction_92685 J002 3_Junction_92690_Junction_92698_Junction_92701_Junction_92702 J004 3_Junction_92685_Junction_92689 J001 5_Junction_92696_Junction_92697_Junction_92698 J002						0%	0%																																																																																																															0.0218941515820431%	0.38644094295%
dur-1 IV_-_9924333_9924468_9924758_9925130_9925788_9926283_9927064_9927308_9927378_9927573 5_Junction_92689_Junction_92690 J002 5_Junction_92683_Junction_92685 J002 3_Junction_92690_Junction_92698_Junction_92701_Junction_92702 J004 3_Junction_92685_Junction_92689 J001 5_Junction_92696_Junction_92697_Junction_92698 J003	dur-1	WBGene00001113	F25H8.5	IV_-_9924333_9924468_9924758_9925130_9925788_9926283_9927064_9927308_9927378_9927573 5_Junction_92689_Junction_92690 J002 5_Junction_92683_Junction_92685 J002 3_Junction_92690_Junction_92698_Junction_92701_Junction_92702 J004 3_Junction_92685_Junction_92689 J001 5_Junction_92696_Junction_92697_Junction_92698 J003						0%	0%																																																																																																															0.0364849021598124%	0.2415787302875%
dur-1 IV_-_9924333_9924468_9924758_9925130_9925788_9926283_9927064_9927308_9927378_9927573 5_Junction_92689_Junction_92690 J002 5_Junction_92683_Junction_92685 J002 3_Junction_92690_Junction_92698_Junction_92701_Junction_92702 J004 3_Junction_92685_Junction_92689 J002 5_Junction_92696_Junction_92697_Junction_92698 J001	dur-1	WBGene00001113	F25H8.5	IV_-_9924333_9924468_9924758_9925130_9925788_9926283_9927064_9927308_9927378_9927573 5_Junction_92689_Junction_92690 J002 5_Junction_92683_Junction_92685 J002 3_Junction_92690_Junction_92698_Junction_92701_Junction_92702 J004 3_Junction_92685_Junction_92689 J002 5_Junction_92696_Junction_92697_Junction_92698 J001						0%	0%																																																																																																															0.140430754546597%	0.7827846732375%
dur-1 IV_-_9924333_9924468_9924758_9925130_9925788_9926283_9927064_9927308_9927378_9927573 5_Junction_92689_Junction_92690 J002 5_Junction_92683_Junction_92685 J002 3_Junction_92690_Junction_92698_Junction_92701_Junction_92702 J004 3_Junction_92685_Junction_92689 J002 5_Junction_92696_Junction_92697_Junction_92698 J002	dur-1	WBGene00001113	F25H8.5	IV_-_9924333_9924468_9924758_9925130_9925788_9926283_9927064_9927308_9927378_9927573 5_Junction_92689_Junction_92690 J002 5_Junction_92683_Junction_92685 J002 3_Junction_92690_Junction_92698_Junction_92701_Junction_92702 J004 3_Junction_92685_Junction_92689 J002 5_Junction_92696_Junction_92697_Junction_92698 J002						0%	0%																																																																																																															0.0300986092397169%	0.69572355705%
dur-1 IV_-_9924333_9924468_9924758_9925130_9925788_9926283_9927064_9927308_9927378_9927573 5_Junction_92689_Junction_92690 J002 5_Junction_92683_Junction_92685 J002 3_Junction_92690_Junction_92698_Junction_92701_Junction_92702 J004 3_Junction_92685_Junction_92689 J002 5_Junction_92696_Junction_92697_Junction_92698 J003	dur-1	WBGene00001113	F25H8.5	IV_-_9924333_9924468_9924758_9925130_9925788_9926283_9927064_9927308_9927378_9927573 5_Junction_92689_Junction_92690 J002 5_Junction_92683_Junction_92685 J002 3_Junction_92690_Junction_92698_Junction_92701_Junction_92702 J004 3_Junction_92685_Junction_92689 J002 5_Junction_92696_Junction_92697_Junction_92698 J003						0%	0%																																																																																																															0.0501569932565076%	0.4349228947125%
dur-1 IV_-_9924333_9924468_9924758_9925130_9925788_9926283_9927064_9927308_9927378_9927573 5_Junction_92794_Junction_92795 J001 5_Junction_92789_Junction_92790 J001 3_Junction_92795_Junction_92803_Junction_92805_Junction_92806 J001 3_Junction_92790_Junction_92794 J001 5_Junction_92801_Junction_92802_Junction_92803 J001	dur-1	WBGene00001113	F25H8.5	IV_-_9924333_9924468_9924758_9925130_9925788_9926283_9927064_9927308_9927378_9927573 5_Junction_92794_Junction_92795 J001 5_Junction_92789_Junction_92790 J001 3_Junction_92795_Junction_92803_Junction_92805_Junction_92806 J001 3_Junction_92790_Junction_92794 J001 5_Junction_92801_Junction_92802_Junction_92803 J001																																																																																		0%	0%																												1.195776331308%		0%	0.772103728918859%
dur-1 IV_-_9924333_9924468_9924758_9925130_9925788_9926283_9927064_9927308_9927378_9927573 5_Junction_92794_Junction_92795 J001 5_Junction_92789_Junction_92790 J001 3_Junction_92795_Junction_92803_Junction_92805_Junction_92806 J001 3_Junction_92790_Junction_92794 J001 5_Junction_92801_Junction_92802_Junction_92803 J002	dur-1	WBGene00001113	F25H8.5	IV_-_9924333_9924468_9924758_9925130_9925788_9926283_9927064_9927308_9927378_9927573 5_Junction_92794_Junction_92795 J001 5_Junction_92789_Junction_92790 J001 3_Junction_92795_Junction_92803_Junction_92805_Junction_92806 J001 3_Junction_92790_Junction_92794 J001 5_Junction_92801_Junction_92802_Junction_92803 J002																																																																																		0%	0%																												0.797184220872%		0%	0.7020311808039%
dur-1 IV_-_9924333_9924468_9924758_9925130_9925788_9926283_9927064_9927308_9927378_9927573 5_Junction_92794_Junction_92795 J001 5_Junction_92789_Junction_92790 J001 3_Junction_92795_Junction_92803_Junction_92805_Junction_92806 J001 3_Junction_92790_Junction_92794 J001 5_Junction_92801_Junction_92802_Junction_92803 J003	dur-1	WBGene00001113	F25H8.5	IV_-_9924333_9924468_9924758_9925130_9925788_9926283_9927064_9927308_9927378_9927573 5_Junction_92794_Junction_92795 J001 5_Junction_92789_Junction_92790 J001 3_Junction_92795_Junction_92803_Junction_92805_Junction_92806 J001 3_Junction_92790_Junction_92794 J001 5_Junction_92801_Junction_92802_Junction_92803 J003																																																																																		0%	0%																												0.66432018406%		0%	0.7020311808039%
dur-1 IV_-_9924333_9924468_9924758_9925130_9925788_9926283_9927064_9927308_9927378_9927573 5_Junction_92794_Junction_92795 J001 5_Junction_92789_Junction_92790 J001 3_Junction_92795_Junction_92803_Junction_92805_Junction_92806 J001 3_Junction_92790_Junction_92794 J002 5_Junction_92801_Junction_92802_Junction_92803 J001	dur-1	WBGene00001113	F25H8.5	IV_-_9924333_9924468_9924758_9925130_9925788_9926283_9927064_9927308_9927378_9927573 5_Junction_92794_Junction_92795 J001 5_Junction_92789_Junction_92790 J001 3_Junction_92795_Junction_92803_Junction_92805_Junction_92806 J001 3_Junction_92790_Junction_92794 J002 5_Junction_92801_Junction_92802_Junction_92803 J001																																																																																		12.5%	3.808%																												1.062962488692%		0%	0.627395507838181%
dur-1 IV_-_9924333_9924468_9924758_9925130_9925788_9926283_9927064_9927308_9927378_9927573 5_Junction_92794_Junction_92795 J001 5_Junction_92789_Junction_92790 J001 3_Junction_92795_Junction_92803_Junction_92805_Junction_92806 J001 3_Junction_92790_Junction_92794 J002 5_Junction_92801_Junction_92802_Junction_92803 J002	dur-1	WBGene00001113	F25H8.5	IV_-_9924333_9924468_9924758_9925130_9925788_9926283_9927064_9927308_9927378_9927573 5_Junction_92794_Junction_92795 J001 5_Junction_92789_Junction_92790 J001 3_Junction_92795_Junction_92803_Junction_92805_Junction_92806 J001 3_Junction_92790_Junction_92794 J002 5_Junction_92801_Junction_92802_Junction_92803 J002																																																																																		0%	0%																												0.708641659128%		0%	0.570456005717579%
dur-1 IV_-_9924333_9924468_9924758_9925130_9925788_9926283_9927064_9927308_9927378_9927573 5_Junction_92794_Junction_92795 J001 5_Junction_92789_Junction_92790 J001 3_Junction_92795_Junction_92803_Junction_92805_Junction_92806 J001 3_Junction_92790_Junction_92794 J002 5_Junction_92801_Junction_92802_Junction_92803 J003	dur-1	WBGene00001113	F25H8.5	IV_-_9924333_9924468_9924758_9925130_9925788_9926283_9927064_9927308_9927378_9927573 5_Junction_92794_Junction_92795 J001 5_Junction_92789_Junction_92790 J001 3_Junction_92795_Junction_92803_Junction_92805_Junction_92806 J001 3_Junction_92790_Junction_92794 J002 5_Junction_92801_Junction_92802_Junction_92803 J003																																																																																		12.5%	0%																												0.59053471594%		0%	0.570456005717579%
dur-1 IV_-_9924333_9924468_9924758_9925130_9925788_9926283_9927064_9927308_9927378_9927573 5_Junction_92794_Junction_92795 J001 5_Junction_92789_Junction_92790 J001 3_Junction_92795_Junction_92803_Junction_92805_Junction_92806 J002 3_Junction_92790_Junction_92794 J001 5_Junction_92801_Junction_92802_Junction_92803 J001	dur-1	WBGene00001113	F25H8.5	IV_-_9924333_9924468_9924758_9925130_9925788_9926283_9927064_9927308_9927378_9927573 5_Junction_92794_Junction_92795 J001 5_Junction_92789_Junction_92790 J001 3_Junction_92795_Junction_92803_Junction_92805_Junction_92806 J002 3_Junction_92790_Junction_92794 J001 5_Junction_92801_Junction_92802_Junction_92803 J001																																																																																		0%	0%																												0.854382188719566%		0%	1.71631237900777%
dur-1 IV_-_9924333_9924468_9924758_9925130_9925788_9926283_9927064_9927308_9927378_9927573 5_Junction_92794_Junction_92795 J001 5_Junction_92789_Junction_92790 J001 3_Junction_92795_Junction_92803_Junction_92805_Junction_92806 J002 3_Junction_92790_Junction_92794 J001 5_Junction_92801_Junction_92802_Junction_92803 J002	dur-1	WBGene00001113	F25H8.5	IV_-_9924333_9924468_9924758_9925130_9925788_9926283_9927064_9927308_9927378_9927573 5_Junction_92794_Junction_92795 J001 5_Junction_92789_Junction_92790 J001 3_Junction_92795_Junction_92803_Junction_92805_Junction_92806 J002 3_Junction_92790_Junction_92794 J001 5_Junction_92801_Junction_92802_Junction_92803 J002																																																																																		0%	0%																												0.569588125813044%		0%	1.5605478395375%
dur-1 IV_-_9924333_9924468_9924758_9925130_9925788_9926283_9927064_9927308_9927378_9927573 5_Junction_92794_Junction_92795 J001 5_Junction_92789_Junction_92790 J001 3_Junction_92795_Junction_92803_Junction_92805_Junction_92806 J002 3_Junction_92790_Junction_92794 J001 5_Junction_92801_Junction_92802_Junction_92803 J003	dur-1	WBGene00001113	F25H8.5	IV_-_9924333_9924468_9924758_9925130_9925788_9926283_9927064_9927308_9927378_9927573 5_Junction_92794_Junction_92795 J001 5_Junction_92789_Junction_92790 J001 3_Junction_92795_Junction_92803_Junction_92805_Junction_92806 J002 3_Junction_92790_Junction_92794 J001 5_Junction_92801_Junction_92802_Junction_92803 J003																																																																																		0%	0%																												0.47465677151087%		0%	1.5605478395375%
dur-1 IV_-_9924333_9924468_9924758_9925130_9925788_9926283_9927064_9927308_9927378_9927573 5_Junction_92794_Junction_92795 J001 5_Junction_92789_Junction_92790 J001 3_Junction_92795_Junction_92803_Junction_92805_Junction_92806 J002 3_Junction_92790_Junction_92794 J002 5_Junction_92801_Junction_92802_Junction_92803 J001	dur-1	WBGene00001113	F25H8.5	IV_-_9924333_9924468_9924758_9925130_9925788_9926283_9927064_9927308_9927378_9927573 5_Junction_92794_Junction_92795 J001 5_Junction_92789_Junction_92790 J001 3_Junction_92795_Junction_92803_Junction_92805_Junction_92806 J002 3_Junction_92790_Junction_92794 J002 5_Junction_92801_Junction_92802_Junction_92803 J001																																																																																		12.5%	0%																												0.759486698170434%		0%	1.39463991210655%
dur-1 IV_-_9924333_9924468_9924758_9925130_9925788_9926283_9927064_9927308_9927378_9927573 5_Junction_92794_Junction_92795 J001 5_Junction_92789_Junction_92790 J001 3_Junction_92795_Junction_92803_Junction_92805_Junction_92806 J002 3_Junction_92790_Junction_92794 J002 5_Junction_92801_Junction_92802_Junction_92803 J002	dur-1	WBGene00001113	F25H8.5	IV_-_9924333_9924468_9924758_9925130_9925788_9926283_9927064_9927308_9927378_9927573 5_Junction_92794_Junction_92795 J001 5_Junction_92789_Junction_92790 J001 3_Junction_92795_Junction_92803_Junction_92805_Junction_92806 J002 3_Junction_92790_Junction_92794 J002 5_Junction_92801_Junction_92802_Junction_92803 J002																																																																																		0%	0%																												0.506324465446956%		0%	1.26806887160533%
dur-1 IV_-_9924333_9924468_9924758_9925130_9925788_9926283_9927064_9927308_9927378_9927573 5_Junction_92794_Junction_92795 J001 5_Junction_92789_Junction_92790 J001 3_Junction_92795_Junction_92803_Junction_92805_Junction_92806 J002 3_Junction_92790_Junction_92794 J002 5_Junction_92801_Junction_92802_Junction_92803 J003	dur-1	WBGene00001113	F25H8.5	IV_-_9924333_9924468_9924758_9925130_9925788_9926283_9927064_9927308_9927378_9927573 5_Junction_92794_Junction_92795 J001 5_Junction_92789_Junction_92790 J001 3_Junction_92795_Junction_92803_Junction_92805_Junction_92806 J002 3_Junction_92790_Junction_92794 J002 5_Junction_92801_Junction_92802_Junction_92803 J003																																																																																		12.5%	0%																												0.42193705453913%		0%	1.26806887160533%
dur-1 IV_-_9924333_9924468_9924758_9925130_9925788_9926283_9927064_9927308_9927378_9927573 5_Junction_92794_Junction_92795 J001 5_Junction_92789_Junction_92790 J001 3_Junction_92795_Junction_92803_Junction_92805_Junction_92806 J003 3_Junction_92790_Junction_92794 J001 5_Junction_92801_Junction_92802_Junction_92803 J001	dur-1	WBGene00001113	F25H8.5	IV_-_9924333_9924468_9924758_9925130_9925788_9926283_9927064_9927308_9927378_9927573 5_Junction_92794_Junction_92795 J001 5_Junction_92789_Junction_92790 J001 3_Junction_92795_Junction_92803_Junction_92805_Junction_92806 J003 3_Junction_92790_Junction_92794 J001 5_Junction_92801_Junction_92802_Junction_92803 J001																																																																																		0%	0%																												3.07493883595852%		0%	2.4023636473416%
dur-1 IV_-_9924333_9924468_9924758_9925130_9925788_9926283_9927064_9927308_9927378_9927573 5_Junction_92794_Junction_92795 J001 5_Junction_92789_Junction_92790 J001 3_Junction_92795_Junction_92803_Junction_92805_Junction_92806 J003 3_Junction_92790_Junction_92794 J001 5_Junction_92801_Junction_92802_Junction_92803 J002	dur-1	WBGene00001113	F25H8.5	IV_-_9924333_9924468_9924758_9925130_9925788_9926283_9927064_9927308_9927378_9927573 5_Junction_92794_Junction_92795 J001 5_Junction_92789_Junction_92790 J001 3_Junction_92795_Junction_92803_Junction_92805_Junction_92806 J003 3_Junction_92790_Junction_92794 J001 5_Junction_92801_Junction_92802_Junction_92803 J002																																																																																		0%	0%																												2.04995922397235%		0%	2.18433628137655%
dur-1 IV_-_9924333_9924468_9924758_9925130_9925788_9926283_9927064_9927308_9927378_9927573 5_Junction_92794_Junction_92795 J001 5_Junction_92789_Junction_92790 J001 3_Junction_92795_Junction_92803_Junction_92805_Junction_92806 J003 3_Junction_92790_Junction_92794 J001 5_Junction_92801_Junction_92802_Junction_92803 J003	dur-1	WBGene00001113	F25H8.5	IV_-_9924333_9924468_9924758_9925130_9925788_9926283_9927064_9927308_9927378_9927573 5_Junction_92794_Junction_92795 J001 5_Junction_92789_Junction_92790 J001 3_Junction_92795_Junction_92803_Junction_92805_Junction_92806 J003 3_Junction_92790_Junction_92794 J001 5_Junction_92801_Junction_92802_Junction_92803 J003																																																																																		0%	0%																												1.70829935331029%		0%	2.18433628137655%
dur-1 IV_-_9924333_9924468_9924758_9925130_9925788_9926283_9927064_9927308_9927378_9927573 5_Junction_92794_Junction_92795 J001 5_Junction_92789_Junction_92790 J001 3_Junction_92795_Junction_92803_Junction_92805_Junction_92806 J003 3_Junction_92790_Junction_92794 J002 5_Junction_92801_Junction_92802_Junction_92803 J001	dur-1	WBGene00001113	F25H8.5	IV_-_9924333_9924468_9924758_9925130_9925788_9926283_9927064_9927308_9927378_9927573 5_Junction_92794_Junction_92795 J001 5_Junction_92789_Junction_92790 J001 3_Junction_92795_Junction_92803_Junction_92805_Junction_92806 J003 3_Junction_92790_Junction_92794 J002 5_Junction_92801_Junction_92802_Junction_92803 J001																																																																																		0%	0.952%																												2.73340803967148%		0%	1.95211097172964%
dur-1 IV_-_9924333_9924468_9924758_9925130_9925788_9926283_9927064_9927308_9927378_9927573 5_Junction_92794_Junction_92795 J001 5_Junction_92789_Junction_92790 J001 3_Junction_92795_Junction_92803_Junction_92805_Junction_92806 J003 3_Junction_92790_Junction_92794 J002 5_Junction_92801_Junction_92802_Junction_92803 J002	dur-1	WBGene00001113	F25H8.5	IV_-_9924333_9924468_9924758_9925130_9925788_9926283_9927064_9927308_9927378_9927573 5_Junction_92794_Junction_92795 J001 5_Junction_92789_Junction_92790 J001 3_Junction_92795_Junction_92803_Junction_92805_Junction_92806 J003 3_Junction_92790_Junction_92794 J002 5_Junction_92801_Junction_92802_Junction_92803 J002																																																																																		0%	0%																												1.82227202644765%		0%	1.77494644723783%
dur-1 IV_-_9924333_9924468_9924758_9925130_9925788_9926283_9927064_9927308_9927378_9927573 5_Junction_92794_Junction_92795 J001 5_Junction_92789_Junction_92790 J001 3_Junction_92795_Junction_92803_Junction_92805_Junction_92806 J003 3_Junction_92790_Junction_92794 J002 5_Junction_92801_Junction_92802_Junction_92803 J003	dur-1	WBGene00001113	F25H8.5	IV_-_9924333_9924468_9924758_9925130_9925788_9926283_9927064_9927308_9927378_9927573 5_Junction_92794_Junction_92795 J001 5_Junction_92789_Junction_92790 J001 3_Junction_92795_Junction_92803_Junction_92805_Junction_92806 J003 3_Junction_92790_Junction_92794 J002 5_Junction_92801_Junction_92802_Junction_92803 J003																																																																																		0%	0%																												1.51856002203971%		0%	1.77494644723783%
dur-1 IV_-_9924333_9924468_9924758_9925130_9925788_9926283_9927064_9927308_9927378_9927573 5_Junction_92794_Junction_92795 J001 5_Junction_92789_Junction_92790 J001 3_Junction_92795_Junction_92803_Junction_92805_Junction_92806 J004 3_Junction_92790_Junction_92794 J001 5_Junction_92801_Junction_92802_Junction_92803 J001	dur-1	WBGene00001113	F25H8.5	IV_-_9924333_9924468_9924758_9925130_9925788_9926283_9927064_9927308_9927378_9927573 5_Junction_92794_Junction_92795 J001 5_Junction_92789_Junction_92790 J001 3_Junction_92795_Junction_92803_Junction_92805_Junction_92806 J004 3_Junction_92790_Junction_92794 J001 5_Junction_92801_Junction_92802_Junction_92803 J001																																																																																		0%	0%																												0.854382188719566%		0%	3.00315192720587%
dur-1 IV_-_9924333_9924468_9924758_9925130_9925788_9926283_9927064_9927308_9927378_9927573 5_Junction_92794_Junction_92795 J001 5_Junction_92789_Junction_92790 J001 3_Junction_92795_Junction_92803_Junction_92805_Junction_92806 J004 3_Junction_92790_Junction_92794 J001 5_Junction_92801_Junction_92802_Junction_92803 J002	dur-1	WBGene00001113	F25H8.5	IV_-_9924333_9924468_9924758_9925130_9925788_9926283_9927064_9927308_9927378_9927573 5_Junction_92794_Junction_92795 J001 5_Junction_92789_Junction_92790 J001 3_Junction_92795_Junction_92803_Junction_92805_Junction_92806 J004 3_Junction_92790_Junction_92794 J001 5_Junction_92801_Junction_92802_Junction_92803 J002																																																																																		0%	0%																												0.569588125813044%		0%	2.73059980754401%
dur-1 IV_-_9924333_9924468_9924758_9925130_9925788_9926283_9927064_9927308_9927378_9927573 5_Junction_92794_Junction_92795 J001 5_Junction_92789_Junction_92790 J001 3_Junction_92795_Junction_92803_Junction_92805_Junction_92806 J004 3_Junction_92790_Junction_92794 J001 5_Junction_92801_Junction_92802_Junction_92803 J003	dur-1	WBGene00001113	F25H8.5	IV_-_9924333_9924468_9924758_9925130_9925788_9926283_9927064_9927308_9927378_9927573 5_Junction_92794_Junction_92795 J001 5_Junction_92789_Junction_92790 J001 3_Junction_92795_Junction_92803_Junction_92805_Junction_92806 J004 3_Junction_92790_Junction_92794 J001 5_Junction_92801_Junction_92802_Junction_92803 J003																																																																																		0%	0%																												0.47465677151087%		0%	2.73059980754401%
dur-1 IV_-_9924333_9924468_9924758_9925130_9925788_9926283_9927064_9927308_9927378_9927573 5_Junction_92794_Junction_92795 J001 5_Junction_92789_Junction_92790 J001 3_Junction_92795_Junction_92803_Junction_92805_Junction_92806 J004 3_Junction_92790_Junction_92794 J002 5_Junction_92801_Junction_92802_Junction_92803 J001	dur-1	WBGene00001113	F25H8.5	IV_-_9924333_9924468_9924758_9925130_9925788_9926283_9927064_9927308_9927378_9927573 5_Junction_92794_Junction_92795 J001 5_Junction_92789_Junction_92790 J001 3_Junction_92795_Junction_92803_Junction_92805_Junction_92806 J004 3_Junction_92790_Junction_92794 J002 5_Junction_92801_Junction_92802_Junction_92803 J001																																																																																		0%	0%																												0.759486698170434%		0%	2.44029909183685%
dur-1 IV_-_9924333_9924468_9924758_9925130_9925788_9926283_9927064_9927308_9927378_9927573 5_Junction_92794_Junction_92795 J001 5_Junction_92789_Junction_92790 J001 3_Junction_92795_Junction_92803_Junction_92805_Junction_92806 J004 3_Junction_92790_Junction_92794 J002 5_Junction_92801_Junction_92802_Junction_92803 J002	dur-1	WBGene00001113	F25H8.5	IV_-_9924333_9924468_9924758_9925130_9925788_9926283_9927064_9927308_9927378_9927573 5_Junction_92794_Junction_92795 J001 5_Junction_92789_Junction_92790 J001 3_Junction_92795_Junction_92803_Junction_92805_Junction_92806 J004 3_Junction_92790_Junction_92794 J002 5_Junction_92801_Junction_92802_Junction_92803 J002																																																																																		0%	0%																												0.506324465446956%		0%	2.21882888113463%
dur-1 IV_-_9924333_9924468_9924758_9925130_9925788_9926283_9927064_9927308_9927378_9927573 5_Junction_92794_Junction_92795 J001 5_Junction_92789_Junction_92790 J001 3_Junction_92795_Junction_92803_Junction_92805_Junction_92806 J004 3_Junction_92790_Junction_92794 J002 5_Junction_92801_Junction_92802_Junction_92803 J003	dur-1	WBGene00001113	F25H8.5	IV_-_9924333_9924468_9924758_9925130_9925788_9926283_9927064_9927308_9927378_9927573 5_Junction_92794_Junction_92795 J001 5_Junction_92789_Junction_92790 J001 3_Junction_92795_Junction_92803_Junction_92805_Junction_92806 J004 3_Junction_92790_Junction_92794 J002 5_Junction_92801_Junction_92802_Junction_92803 J003																																																																																		0%	0%																												0.42193705453913%		0%	2.21882888113463%
dur-1 IV_-_9924333_9924468_9924758_9925130_9925788_9926283_9927064_9927308_9927378_9927573 5_Junction_92794_Junction_92795 J001 5_Junction_92789_Junction_92790 J002 3_Junction_92795_Junction_92803_Junction_92805_Junction_92806 J001 3_Junction_92790_Junction_92794 J001 5_Junction_92801_Junction_92802_Junction_92803 J001	dur-1	WBGene00001113	F25H8.5	IV_-_9924333_9924468_9924758_9925130_9925788_9926283_9927064_9927308_9927378_9927573 5_Junction_92794_Junction_92795 J001 5_Junction_92789_Junction_92790 J002 3_Junction_92795_Junction_92803_Junction_92805_Junction_92806 J001 3_Junction_92790_Junction_92794 J001 5_Junction_92801_Junction_92802_Junction_92803 J001																																																																																		0%	0%																												1.345184848692%		0%	0.650080336137061%
dur-1 IV_-_9924333_9924468_9924758_9925130_9925788_9926283_9927064_9927308_9927378_9927573 5_Junction_92794_Junction_92795 J001 5_Junction_92789_Junction_92790 J002 3_Junction_92795_Junction_92803_Junction_92805_Junction_92806 J001 3_Junction_92790_Junction_92794 J001 5_Junction_92801_Junction_92802_Junction_92803 J002	dur-1	WBGene00001113	F25H8.5	IV_-_9924333_9924468_9924758_9925130_9925788_9926283_9927064_9927308_9927378_9927573 5_Junction_92794_Junction_92795 J001 5_Junction_92789_Junction_92790 J002 3_Junction_92795_Junction_92803_Junction_92805_Junction_92806 J001 3_Junction_92790_Junction_92794 J001 5_Junction_92801_Junction_92802_Junction_92803 J002																																																																																		0%	0%																												0.896789899128%		0%	0.591082064368139%
dur-1 IV_-_9924333_9924468_9924758_9925130_9925788_9926283_9927064_9927308_9927378_9927573 5_Junction_92794_Junction_92795 J001 5_Junction_92789_Junction_92790 J002 3_Junction_92795_Junction_92803_Junction_92805_Junction_92806 J001 3_Junction_92790_Junction_92794 J001 5_Junction_92801_Junction_92802_Junction_92803 J003	dur-1	WBGene00001113	F25H8.5	IV_-_9924333_9924468_9924758_9925130_9925788_9926283_9927064_9927308_9927378_9927573 5_Junction_92794_Junction_92795 J001 5_Junction_92789_Junction_92790 J002 3_Junction_92795_Junction_92803_Junction_92805_Junction_92806 J001 3_Junction_92790_Junction_92794 J001 5_Junction_92801_Junction_92802_Junction_92803 J003																																																																																		0%	0%																												0.74732491594%		0%	0.591082064368139%
dur-1 IV_-_9924333_9924468_9924758_9925130_9925788_9926283_9927064_9927308_9927378_9927573 5_Junction_92794_Junction_92795 J001 5_Junction_92789_Junction_92790 J002 3_Junction_92795_Junction_92803_Junction_92805_Junction_92806 J001 3_Junction_92790_Junction_92794 J002 5_Junction_92801_Junction_92802_Junction_92803 J001	dur-1	WBGene00001113	F25H8.5	IV_-_9924333_9924468_9924758_9925130_9925788_9926283_9927064_9927308_9927378_9927573 5_Junction_92794_Junction_92795 J001 5_Junction_92789_Junction_92790 J002 3_Junction_92795_Junction_92803_Junction_92805_Junction_92806 J001 3_Junction_92790_Junction_92794 J002 5_Junction_92801_Junction_92802_Junction_92803 J001																																																																																		0%	0%																												1.195776331308%		0%	0.528241824705899%
dur-1 IV_-_9924333_9924468_9924758_9925130_9925788_9926283_9927064_9927308_9927378_9927573 5_Junction_92794_Junction_92795 J001 5_Junction_92789_Junction_92790 J002 3_Junction_92795_Junction_92803_Junction_92805_Junction_92806 J001 3_Junction_92790_Junction_92794 J002 5_Junction_92801_Junction_92802_Junction_92803 J002	dur-1	WBGene00001113	F25H8.5	IV_-_9924333_9924468_9924758_9925130_9925788_9926283_9927064_9927308_9927378_9927573 5_Junction_92794_Junction_92795 J001 5_Junction_92789_Junction_92790 J002 3_Junction_92795_Junction_92803_Junction_92805_Junction_92806 J001 3_Junction_92790_Junction_92794 J002 5_Junction_92801_Junction_92802_Junction_92803 J002																																																																																		0%	0%																												0.797184220872%		0%	0.480301050310381%
dur-1 IV_-_9924333_9924468_9924758_9925130_9925788_9926283_9927064_9927308_9927378_9927573 5_Junction_92794_Junction_92795 J001 5_Junction_92789_Junction_92790 J002 3_Junction_92795_Junction_92803_Junction_92805_Junction_92806 J001 3_Junction_92790_Junction_92794 J002 5_Junction_92801_Junction_92802_Junction_92803 J003	dur-1	WBGene00001113	F25H8.5	IV_-_9924333_9924468_9924758_9925130_9925788_9926283_9927064_9927308_9927378_9927573 5_Junction_92794_Junction_92795 J001 5_Junction_92789_Junction_92790 J002 3_Junction_92795_Junction_92803_Junction_92805_Junction_92806 J001 3_Junction_92790_Junction_92794 J002 5_Junction_92801_Junction_92802_Junction_92803 J003																																																																																		0%	0%																												0.66432018406%		0%	0.480301050310381%
dur-1 IV_-_9924333_9924468_9924758_9925130_9925788_9926283_9927064_9927308_9927378_9927573 5_Junction_92794_Junction_92795 J001 5_Junction_92789_Junction_92790 J002 3_Junction_92795_Junction_92803_Junction_92805_Junction_92806 J002 3_Junction_92790_Junction_92794 J001 5_Junction_92801_Junction_92802_Junction_92803 J001	dur-1	WBGene00001113	F25H8.5	IV_-_9924333_9924468_9924758_9925130_9925788_9926283_9927064_9927308_9927378_9927573 5_Junction_92794_Junction_92795 J001 5_Junction_92789_Junction_92790 J002 3_Junction_92795_Junction_92803_Junction_92805_Junction_92806 J002 3_Junction_92790_Junction_92794 J001 5_Junction_92801_Junction_92802_Junction_92803 J001																																																																																		0%	0%																												0.961134574390434%		0%	1.44506610507359%
dur-1 IV_-_9924333_9924468_9924758_9925130_9925788_9926283_9927064_9927308_9927378_9927573 5_Junction_92794_Junction_92795 J001 5_Junction_92789_Junction_92790 J002 3_Junction_92795_Junction_92803_Junction_92805_Junction_92806 J002 3_Junction_92790_Junction_92794 J001 5_Junction_92801_Junction_92802_Junction_92803 J002	dur-1	WBGene00001113	F25H8.5	IV_-_9924333_9924468_9924758_9925130_9925788_9926283_9927064_9927308_9927378_9927573 5_Junction_92794_Junction_92795 J001 5_Junction_92789_Junction_92790 J002 3_Junction_92795_Junction_92803_Junction_92805_Junction_92806 J002 3_Junction_92790_Junction_92794 J001 5_Junction_92801_Junction_92802_Junction_92803 J002																																																																																		0%	0%																												0.640756382926956%		0%	1.31391861752182%
dur-1 IV_-_9924333_9924468_9924758_9925130_9925788_9926283_9927064_9927308_9927378_9927573 5_Junction_92794_Junction_92795 J001 5_Junction_92789_Junction_92790 J002 3_Junction_92795_Junction_92803_Junction_92805_Junction_92806 J002 3_Junction_92790_Junction_92794 J001 5_Junction_92801_Junction_92802_Junction_92803 J003	dur-1	WBGene00001113	F25H8.5	IV_-_9924333_9924468_9924758_9925130_9925788_9926283_9927064_9927308_9927378_9927573 5_Junction_92794_Junction_92795 J001 5_Junction_92789_Junction_92790 J002 3_Junction_92795_Junction_92803_Junction_92805_Junction_92806 J002 3_Junction_92790_Junction_92794 J001 5_Junction_92801_Junction_92802_Junction_92803 J003																																																																																		0%	0%																												0.53396365243913%		0%	1.31391861752182%
dur-1 IV_-_9924333_9924468_9924758_9925130_9925788_9926283_9927064_9927308_9927378_9927573 5_Junction_92794_Junction_92795 J001 5_Junction_92789_Junction_92790 J002 3_Junction_92795_Junction_92803_Junction_92805_Junction_92806 J002 3_Junction_92790_Junction_92794 J002 5_Junction_92801_Junction_92802_Junction_92803 J001	dur-1	WBGene00001113	F25H8.5	IV_-_9924333_9924468_9924758_9925130_9925788_9926283_9927064_9927308_9927378_9927573 5_Junction_92794_Junction_92795 J001 5_Junction_92789_Junction_92790 J002 3_Junction_92795_Junction_92803_Junction_92805_Junction_92806 J002 3_Junction_92790_Junction_92794 J002 5_Junction_92801_Junction_92802_Junction_92803 J001																																																																																		0%	0%																												0.854382188719566%		0%	1.17423080461209%
dur-1 IV_-_9924333_9924468_9924758_9925130_9925788_9926283_9927064_9927308_9927378_9927573 5_Junction_92794_Junction_92795 J001 5_Junction_92789_Junction_92790 J002 3_Junction_92795_Junction_92803_Junction_92805_Junction_92806 J002 3_Junction_92790_Junction_92794 J002 5_Junction_92801_Junction_92802_Junction_92803 J002	dur-1	WBGene00001113	F25H8.5	IV_-_9924333_9924468_9924758_9925130_9925788_9926283_9927064_9927308_9927378_9927573 5_Junction_92794_Junction_92795 J001 5_Junction_92789_Junction_92790 J002 3_Junction_92795_Junction_92803_Junction_92805_Junction_92806 J002 3_Junction_92790_Junction_92794 J002 5_Junction_92801_Junction_92802_Junction_92803 J002																																																																																		0%	0%																												0.569588125813044%		0%	1.06766307093534%
dur-1 IV_-_9924333_9924468_9924758_9925130_9925788_9926283_9927064_9927308_9927378_9927573 5_Junction_92794_Junction_92795 J001 5_Junction_92789_Junction_92790 J002 3_Junction_92795_Junction_92803_Junction_92805_Junction_92806 J002 3_Junction_92790_Junction_92794 J002 5_Junction_92801_Junction_92802_Junction_92803 J003	dur-1	WBGene00001113	F25H8.5	IV_-_9924333_9924468_9924758_9925130_9925788_9926283_9927064_9927308_9927378_9927573 5_Junction_92794_Junction_92795 J001 5_Junction_92789_Junction_92790 J002 3_Junction_92795_Junction_92803_Junction_92805_Junction_92806 J002 3_Junction_92790_Junction_92794 J002 5_Junction_92801_Junction_92802_Junction_92803 J003																																																																																		0%	0%																												0.47465677151087%		0%	1.06766307093534%
dur-1 IV_-_9924333_9924468_9924758_9925130_9925788_9926283_9927064_9927308_9927378_9927573 5_Junction_92794_Junction_92795 J001 5_Junction_92789_Junction_92790 J002 3_Junction_92795_Junction_92803_Junction_92805_Junction_92806 J003 3_Junction_92790_Junction_92794 J001 5_Junction_92801_Junction_92802_Junction_92803 J001	dur-1	WBGene00001113	F25H8.5	IV_-_9924333_9924468_9924758_9925130_9925788_9926283_9927064_9927308_9927378_9927573 5_Junction_92794_Junction_92795 J001 5_Junction_92789_Junction_92790 J002 3_Junction_92795_Junction_92803_Junction_92805_Junction_92806 J003 3_Junction_92790_Junction_92794 J001 5_Junction_92801_Junction_92802_Junction_92803 J001																																																																																		0%	0%																												3.45914283841148%		0%	2.02269372481092%
dur-1 IV_-_9924333_9924468_9924758_9925130_9925788_9926283_9927064_9927308_9927378_9927573 5_Junction_92794_Junction_92795 J001 5_Junction_92789_Junction_92790 J002 3_Junction_92795_Junction_92803_Junction_92805_Junction_92806 J003 3_Junction_92790_Junction_92794 J001 5_Junction_92801_Junction_92802_Junction_92803 J002	dur-1	WBGene00001113	F25H8.5	IV_-_9924333_9924468_9924758_9925130_9925788_9926283_9927064_9927308_9927378_9927573 5_Junction_92794_Junction_92795 J001 5_Junction_92789_Junction_92790 J002 3_Junction_92795_Junction_92803_Junction_92805_Junction_92806 J003 3_Junction_92790_Junction_92794 J001 5_Junction_92801_Junction_92802_Junction_92803 J002																																																																																		0%	0%																												2.30609522560765%		0%	1.83912343749719%
dur-1 IV_-_9924333_9924468_9924758_9925130_9925788_9926283_9927064_9927308_9927378_9927573 5_Junction_92794_Junction_92795 J001 5_Junction_92789_Junction_92790 J002 3_Junction_92795_Junction_92803_Junction_92805_Junction_92806 J003 3_Junction_92790_Junction_92794 J001 5_Junction_92801_Junction_92802_Junction_92803 J003	dur-1	WBGene00001113	F25H8.5	IV_-_9924333_9924468_9924758_9925130_9925788_9926283_9927064_9927308_9927378_9927573 5_Junction_92794_Junction_92795 J001 5_Junction_92789_Junction_92790 J002 3_Junction_92795_Junction_92803_Junction_92805_Junction_92806 J003 3_Junction_92790_Junction_92794 J001 5_Junction_92801_Junction_92802_Junction_92803 J003																																																																																		0%	0%																												1.92174602133971%		0%	1.83912343749719%
dur-1 IV_-_9924333_9924468_9924758_9925130_9925788_9926283_9927064_9927308_9927378_9927573 5_Junction_92794_Junction_92795 J001 5_Junction_92789_Junction_92790 J002 3_Junction_92795_Junction_92803_Junction_92805_Junction_92806 J003 3_Junction_92790_Junction_92794 J002 5_Junction_92801_Junction_92802_Junction_92803 J001	dur-1	WBGene00001113	F25H8.5	IV_-_9924333_9924468_9924758_9925130_9925788_9926283_9927064_9927308_9927378_9927573 5_Junction_92794_Junction_92795 J001 5_Junction_92789_Junction_92790 J002 3_Junction_92795_Junction_92803_Junction_92805_Junction_92806 J003 3_Junction_92790_Junction_92794 J002 5_Junction_92801_Junction_92802_Junction_92803 J001																																																																																		0%	0%																												3.07493883595852%		0%	1.64359905171784%
dur-1 IV_-_9924333_9924468_9924758_9925130_9925788_9926283_9927064_9927308_9927378_9927573 5_Junction_92794_Junction_92795 J001 5_Junction_92789_Junction_92790 J002 3_Junction_92795_Junction_92803_Junction_92805_Junction_92806 J003 3_Junction_92790_Junction_92794 J002 5_Junction_92801_Junction_92802_Junction_92803 J002	dur-1	WBGene00001113	F25H8.5	IV_-_9924333_9924468_9924758_9925130_9925788_9926283_9927064_9927308_9927378_9927573 5_Junction_92794_Junction_92795 J001 5_Junction_92789_Junction_92790 J002 3_Junction_92795_Junction_92803_Junction_92805_Junction_92806 J003 3_Junction_92790_Junction_92794 J002 5_Junction_92801_Junction_92802_Junction_92803 J002																																																																																		0%	0%																												2.04995922397235%		0%	1.49443363608843%
dur-1 IV_-_9924333_9924468_9924758_9925130_9925788_9926283_9927064_9927308_9927378_9927573 5_Junction_92794_Junction_92795 J001 5_Junction_92789_Junction_92790 J002 3_Junction_92795_Junction_92803_Junction_92805_Junction_92806 J003 3_Junction_92790_Junction_92794 J002 5_Junction_92801_Junction_92802_Junction_92803 J003	dur-1	WBGene00001113	F25H8.5	IV_-_9924333_9924468_9924758_9925130_9925788_9926283_9927064_9927308_9927378_9927573 5_Junction_92794_Junction_92795 J001 5_Junction_92789_Junction_92790 J002 3_Junction_92795_Junction_92803_Junction_92805_Junction_92806 J003 3_Junction_92790_Junction_92794 J002 5_Junction_92801_Junction_92802_Junction_92803 J003																																																																																		0%	0%																												1.70829935331029%		0%	1.49443363608843%
dur-1 IV_-_9924333_9924468_9924758_9925130_9925788_9926283_9927064_9927308_9927378_9927573 5_Junction_92794_Junction_92795 J001 5_Junction_92789_Junction_92790 J002 3_Junction_92795_Junction_92803_Junction_92805_Junction_92806 J004 3_Junction_92790_Junction_92794 J001 5_Junction_92801_Junction_92802_Junction_92803 J001	dur-1	WBGene00001113	F25H8.5	IV_-_9924333_9924468_9924758_9925130_9925788_9926283_9927064_9927308_9927378_9927573 5_Junction_92794_Junction_92795 J001 5_Junction_92789_Junction_92790 J002 3_Junction_92795_Junction_92803_Junction_92805_Junction_92806 J004 3_Junction_92790_Junction_92794 J001 5_Junction_92801_Junction_92802_Junction_92803 J001																																																																																		0%	0%																												0.961134574390434%		0%	2.52853333196869%
dur-1 IV_-_9924333_9924468_9924758_9925130_9925788_9926283_9927064_9927308_9927378_9927573 5_Junction_92794_Junction_92795 J001 5_Junction_92789_Junction_92790 J002 3_Junction_92795_Junction_92803_Junction_92805_Junction_92806 J004 3_Junction_92790_Junction_92794 J001 5_Junction_92801_Junction_92802_Junction_92803 J002	dur-1	WBGene00001113	F25H8.5	IV_-_9924333_9924468_9924758_9925130_9925788_9926283_9927064_9927308_9927378_9927573 5_Junction_92794_Junction_92795 J001 5_Junction_92789_Junction_92790 J002 3_Junction_92795_Junction_92803_Junction_92805_Junction_92806 J004 3_Junction_92790_Junction_92794 J001 5_Junction_92801_Junction_92802_Junction_92803 J002																																																																																		0%	0%																												0.640756382926956%		0%	2.29905539146871%
dur-1 IV_-_9924333_9924468_9924758_9925130_9925788_9926283_9927064_9927308_9927378_9927573 5_Junction_92794_Junction_92795 J001 5_Junction_92789_Junction_92790 J002 3_Junction_92795_Junction_92803_Junction_92805_Junction_92806 J004 3_Junction_92790_Junction_92794 J001 5_Junction_92801_Junction_92802_Junction_92803 J003	dur-1	WBGene00001113	F25H8.5	IV_-_9924333_9924468_9924758_9925130_9925788_9926283_9927064_9927308_9927378_9927573 5_Junction_92794_Junction_92795 J001 5_Junction_92789_Junction_92790 J002 3_Junction_92795_Junction_92803_Junction_92805_Junction_92806 J004 3_Junction_92790_Junction_92794 J001 5_Junction_92801_Junction_92802_Junction_92803 J003																																																																																		0%	0%																												0.53396365243913%		0%	2.29905539146871%
dur-1 IV_-_9924333_9924468_9924758_9925130_9925788_9926283_9927064_9927308_9927378_9927573 5_Junction_92794_Junction_92795 J001 5_Junction_92789_Junction_92790 J002 3_Junction_92795_Junction_92803_Junction_92805_Junction_92806 J004 3_Junction_92790_Junction_92794 J002 5_Junction_92801_Junction_92802_Junction_92803 J001	dur-1	WBGene00001113	F25H8.5	IV_-_9924333_9924468_9924758_9925130_9925788_9926283_9927064_9927308_9927378_9927573 5_Junction_92794_Junction_92795 J001 5_Junction_92789_Junction_92790 J002 3_Junction_92795_Junction_92803_Junction_92805_Junction_92806 J004 3_Junction_92790_Junction_92794 J002 5_Junction_92801_Junction_92802_Junction_92803 J001																																																																																		0%	0%																												0.854382188719566%		0%	2.05463384578859%
dur-1 IV_-_9924333_9924468_9924758_9925130_9925788_9926283_9927064_9927308_9927378_9927573 5_Junction_92794_Junction_92795 J001 5_Junction_92789_Junction_92790 J002 3_Junction_92795_Junction_92803_Junction_92805_Junction_92806 J004 3_Junction_92790_Junction_92794 J002 5_Junction_92801_Junction_92802_Junction_92803 J002	dur-1	WBGene00001113	F25H8.5	IV_-_9924333_9924468_9924758_9925130_9925788_9926283_9927064_9927308_9927378_9927573 5_Junction_92794_Junction_92795 J001 5_Junction_92789_Junction_92790 J002 3_Junction_92795_Junction_92803_Junction_92805_Junction_92806 J004 3_Junction_92790_Junction_92794 J002 5_Junction_92801_Junction_92802_Junction_92803 J002																																																																																		0%	0%																												0.569588125813044%		0%	1.86816482145265%
dur-1 IV_-_9924333_9924468_9924758_9925130_9925788_9926283_9927064_9927308_9927378_9927573 5_Junction_92794_Junction_92795 J001 5_Junction_92789_Junction_92790 J002 3_Junction_92795_Junction_92803_Junction_92805_Junction_92806 J004 3_Junction_92790_Junction_92794 J002 5_Junction_92801_Junction_92802_Junction_92803 J003	dur-1	WBGene00001113	F25H8.5	IV_-_9924333_9924468_9924758_9925130_9925788_9926283_9927064_9927308_9927378_9927573 5_Junction_92794_Junction_92795 J001 5_Junction_92789_Junction_92790 J002 3_Junction_92795_Junction_92803_Junction_92805_Junction_92806 J004 3_Junction_92790_Junction_92794 J002 5_Junction_92801_Junction_92802_Junction_92803 J003																																																																																		0%	0%																												0.47465677151087%		0%	1.86816482145265%
dur-1 IV_-_9924333_9924468_9924758_9925130_9925788_9926283_9927064_9927308_9927378_9927573 5_Junction_92794_Junction_92795 J002 5_Junction_92789_Junction_92790 J001 3_Junction_92795_Junction_92803_Junction_92805_Junction_92806 J001 3_Junction_92790_Junction_92794 J001 5_Junction_92801_Junction_92802_Junction_92803 J001	dur-1	WBGene00001113	F25H8.5	IV_-_9924333_9924468_9924758_9925130_9925788_9926283_9927064_9927308_9927378_9927573 5_Junction_92794_Junction_92795 J002 5_Junction_92789_Junction_92790 J001 3_Junction_92795_Junction_92803_Junction_92805_Junction_92806 J001 3_Junction_92790_Junction_92794 J001 5_Junction_92801_Junction_92802_Junction_92803 J001																																																																																		0%	0%																												1.046444428692%		2.2309218708%	0.267206715177061%
dur-1 IV_-_9924333_9924468_9924758_9925130_9925788_9926283_9927064_9927308_9927378_9927573 5_Junction_92794_Junction_92795 J002 5_Junction_92789_Junction_92790 J001 3_Junction_92795_Junction_92803_Junction_92805_Junction_92806 J001 3_Junction_92790_Junction_92794 J001 5_Junction_92801_Junction_92802_Junction_92803 J002	dur-1	WBGene00001113	F25H8.5	IV_-_9924333_9924468_9924758_9925130_9925788_9926283_9927064_9927308_9927378_9927573 5_Junction_92794_Junction_92795 J002 5_Junction_92789_Junction_92790 J001 3_Junction_92795_Junction_92803_Junction_92805_Junction_92806 J001 3_Junction_92790_Junction_92794 J001 5_Junction_92801_Junction_92802_Junction_92803 J002																																																																																		0%	0%																												0.697629619128%		0.3366278412%	0.242956274848139%
dur-1 IV_-_9924333_9924468_9924758_9925130_9925788_9926283_9927064_9927308_9927378_9927573 5_Junction_92794_Junction_92795 J002 5_Junction_92789_Junction_92790 J001 3_Junction_92795_Junction_92803_Junction_92805_Junction_92806 J001 3_Junction_92790_Junction_92794 J001 5_Junction_92801_Junction_92802_Junction_92803 J003	dur-1	WBGene00001113	F25H8.5	IV_-_9924333_9924468_9924758_9925130_9925788_9926283_9927064_9927308_9927378_9927573 5_Junction_92794_Junction_92795 J002 5_Junction_92789_Junction_92790 J001 3_Junction_92795_Junction_92803_Junction_92805_Junction_92806 J001 3_Junction_92790_Junction_92794 J001 5_Junction_92801_Junction_92802_Junction_92803 J003																																																																																		0%	0%																												0.58135801594%		0.3366278412%	0.242956274848139%
dur-1 IV_-_9924333_9924468_9924758_9925130_9925788_9926283_9927064_9927308_9927378_9927573 5_Junction_92794_Junction_92795 J002 5_Junction_92789_Junction_92790 J001 3_Junction_92795_Junction_92803_Junction_92805_Junction_92806 J001 3_Junction_92790_Junction_92794 J002 5_Junction_92801_Junction_92802_Junction_92803 J001	dur-1	WBGene00001113	F25H8.5	IV_-_9924333_9924468_9924758_9925130_9925788_9926283_9927064_9927308_9927378_9927573 5_Junction_92794_Junction_92795 J002 5_Junction_92789_Junction_92790 J001 3_Junction_92795_Junction_92803_Junction_92805_Junction_92806 J001 3_Junction_92790_Junction_92794 J002 5_Junction_92801_Junction_92802_Junction_92803 J001																																																																																		12.5%	76.192%																												0.930216751308%		0%	0.217126645665899%
dur-1 IV_-_9924333_9924468_9924758_9925130_9925788_9926283_9927064_9927308_9927378_9927573 5_Junction_92794_Junction_92795 J002 5_Junction_92789_Junction_92790 J001 3_Junction_92795_Junction_92803_Junction_92805_Junction_92806 J001 3_Junction_92790_Junction_92794 J002 5_Junction_92801_Junction_92802_Junction_92803 J002	dur-1	WBGene00001113	F25H8.5	IV_-_9924333_9924468_9924758_9925130_9925788_9926283_9927064_9927308_9927378_9927573 5_Junction_92794_Junction_92795 J002 5_Junction_92789_Junction_92790 J001 3_Junction_92795_Junction_92803_Junction_92805_Junction_92806 J001 3_Junction_92790_Junction_92794 J002 5_Junction_92801_Junction_92802_Junction_92803 J002																																																																																		0%	0%																												0.620144500872%		0%	0.19742123983038%
dur-1 IV_-_9924333_9924468_9924758_9925130_9925788_9926283_9927064_9927308_9927378_9927573 5_Junction_92794_Junction_92795 J002 5_Junction_92789_Junction_92790 J001 3_Junction_92795_Junction_92803_Junction_92805_Junction_92806 J001 3_Junction_92790_Junction_92794 J002 5_Junction_92801_Junction_92802_Junction_92803 J003	dur-1	WBGene00001113	F25H8.5	IV_-_9924333_9924468_9924758_9925130_9925788_9926283_9927064_9927308_9927378_9927573 5_Junction_92794_Junction_92795 J002 5_Junction_92789_Junction_92790 J001 3_Junction_92795_Junction_92803_Junction_92805_Junction_92806 J001 3_Junction_92790_Junction_92794 J002 5_Junction_92801_Junction_92802_Junction_92803 J003																																																																																		12.5%	0%																												0.51678708406%		0%	0.19742123983038%
dur-1 IV_-_9924333_9924468_9924758_9925130_9925788_9926283_9927064_9927308_9927378_9927573 5_Junction_92794_Junction_92795 J002 5_Junction_92789_Junction_92790 J001 3_Junction_92795_Junction_92803_Junction_92805_Junction_92806 J002 3_Junction_92790_Junction_92794 J001 5_Junction_92801_Junction_92802_Junction_92803 J001	dur-1	WBGene00001113	F25H8.5	IV_-_9924333_9924468_9924758_9925130_9925788_9926283_9927064_9927308_9927378_9927573 5_Junction_92794_Junction_92795 J002 5_Junction_92789_Junction_92790 J001 3_Junction_92795_Junction_92803_Junction_92805_Junction_92806 J002 3_Junction_92790_Junction_92794 J001 5_Junction_92801_Junction_92802_Junction_92803 J001																																																																																		0%	0%																												0.747684544300434%		4.4566068358%	0.593974845393589%
dur-1 IV_-_9924333_9924468_9924758_9925130_9925788_9926283_9927064_9927308_9927378_9927573 5_Junction_92794_Junction_92795 J002 5_Junction_92789_Junction_92790 J001 3_Junction_92795_Junction_92803_Junction_92805_Junction_92806 J002 3_Junction_92790_Junction_92794 J001 5_Junction_92801_Junction_92802_Junction_92803 J002	dur-1	WBGene00001113	F25H8.5	IV_-_9924333_9924468_9924758_9925130_9925788_9926283_9927064_9927308_9927378_9927573 5_Junction_92794_Junction_92795 J002 5_Junction_92789_Junction_92790 J001 3_Junction_92795_Junction_92803_Junction_92805_Junction_92806 J002 3_Junction_92790_Junction_92794 J001 5_Junction_92801_Junction_92802_Junction_92803 J002																																																																																		0%	0%																												0.498456362866956%		0.6724654762%	0.540068447361815%
dur-1 IV_-_9924333_9924468_9924758_9925130_9925788_9926283_9927064_9927308_9927378_9927573 5_Junction_92794_Junction_92795 J002 5_Junction_92789_Junction_92790 J001 3_Junction_92795_Junction_92803_Junction_92805_Junction_92806 J002 3_Junction_92790_Junction_92794 J001 5_Junction_92801_Junction_92802_Junction_92803 J003	dur-1	WBGene00001113	F25H8.5	IV_-_9924333_9924468_9924758_9925130_9925788_9926283_9927064_9927308_9927378_9927573 5_Junction_92794_Junction_92795 J002 5_Junction_92789_Junction_92790 J001 3_Junction_92795_Junction_92803_Junction_92805_Junction_92806 J002 3_Junction_92790_Junction_92794 J001 5_Junction_92801_Junction_92802_Junction_92803 J003																																																																																		0%	0%																												0.41538030238913%		0.6724654762%	0.540068447361815%
dur-1 IV_-_9924333_9924468_9924758_9925130_9925788_9926283_9927064_9927308_9927378_9927573 5_Junction_92794_Junction_92795 J002 5_Junction_92789_Junction_92790 J001 3_Junction_92795_Junction_92803_Junction_92805_Junction_92806 J002 3_Junction_92790_Junction_92794 J002 5_Junction_92801_Junction_92802_Junction_92803 J001	dur-1	WBGene00001113	F25H8.5	IV_-_9924333_9924468_9924758_9925130_9925788_9926283_9927064_9927308_9927378_9927573 5_Junction_92794_Junction_92795 J002 5_Junction_92789_Junction_92790 J001 3_Junction_92795_Junction_92803_Junction_92805_Junction_92806 J002 3_Junction_92790_Junction_92794 J002 5_Junction_92801_Junction_92802_Junction_92803 J001																																																																																		12.5%	0%																												0.664639868809566%		0%	0.48265166429209%
dur-1 IV_-_9924333_9924468_9924758_9925130_9925788_9926283_9927064_9927308_9927378_9927573 5_Junction_92794_Junction_92795 J002 5_Junction_92789_Junction_92790 J001 3_Junction_92795_Junction_92803_Junction_92805_Junction_92806 J002 3_Junction_92790_Junction_92794 J002 5_Junction_92801_Junction_92802_Junction_92803 J002	dur-1	WBGene00001113	F25H8.5	IV_-_9924333_9924468_9924758_9925130_9925788_9926283_9927064_9927308_9927378_9927573 5_Junction_92794_Junction_92795 J002 5_Junction_92789_Junction_92790 J001 3_Junction_92795_Junction_92803_Junction_92805_Junction_92806 J002 3_Junction_92790_Junction_92794 J002 5_Junction_92801_Junction_92802_Junction_92803 J002																																																																																		0%	0%																												0.443093245873044%		0%	0.438848441095345%
dur-1 IV_-_9924333_9924468_9924758_9925130_9925788_9926283_9927064_9927308_9927378_9927573 5_Junction_92794_Junction_92795 J002 5_Junction_92789_Junction_92790 J001 3_Junction_92795_Junction_92803_Junction_92805_Junction_92806 J002 3_Junction_92790_Junction_92794 J002 5_Junction_92801_Junction_92802_Junction_92803 J003	dur-1	WBGene00001113	F25H8.5	IV_-_9924333_9924468_9924758_9925130_9925788_9926283_9927064_9927308_9927378_9927573 5_Junction_92794_Junction_92795 J002 5_Junction_92789_Junction_92790 J001 3_Junction_92795_Junction_92803_Junction_92805_Junction_92806 J002 3_Junction_92790_Junction_92794 J002 5_Junction_92801_Junction_92802_Junction_92803 J003																																																																																		12.5%	0%																												0.36924437156087%		0%	0.438848441095345%
dur-1 IV_-_9924333_9924468_9924758_9925130_9925788_9926283_9927064_9927308_9927378_9927573 5_Junction_92794_Junction_92795 J002 5_Junction_92789_Junction_92790 J001 3_Junction_92795_Junction_92803_Junction_92805_Junction_92806 J003 3_Junction_92790_Junction_92794 J001 5_Junction_92801_Junction_92802_Junction_92803 J001	dur-1	WBGene00001113	F25H8.5	IV_-_9924333_9924468_9924758_9925130_9925788_9926283_9927064_9927308_9927378_9927573 5_Junction_92794_Junction_92795 J002 5_Junction_92789_Junction_92790 J001 3_Junction_92795_Junction_92803_Junction_92805_Junction_92806 J003 3_Junction_92790_Junction_92794 J001 5_Junction_92801_Junction_92802_Junction_92803 J001																																																																																		0%	0%																												2.69093184838148%		37.3286645424%	0.831400853050917%
dur-1 IV_-_9924333_9924468_9924758_9925130_9925788_9926283_9927064_9927308_9927378_9927573 5_Junction_92794_Junction_92795 J002 5_Junction_92789_Junction_92790 J001 3_Junction_92795_Junction_92803_Junction_92805_Junction_92806 J003 3_Junction_92790_Junction_92794 J001 5_Junction_92801_Junction_92802_Junction_92803 J002	dur-1	WBGene00001113	F25H8.5	IV_-_9924333_9924468_9924758_9925130_9925788_9926283_9927064_9927308_9927378_9927573 5_Junction_92794_Junction_92795 J002 5_Junction_92789_Junction_92790 J001 3_Junction_92795_Junction_92803_Junction_92805_Junction_92806 J003 3_Junction_92790_Junction_92794 J001 5_Junction_92801_Junction_92802_Junction_92803 J002																																																																																		0%	0%																												1.79395456558765%		5.6325897936%	0.755946773377186%
dur-1 IV_-_9924333_9924468_9924758_9925130_9925788_9926283_9927064_9927308_9927378_9927573 5_Junction_92794_Junction_92795 J002 5_Junction_92789_Junction_92790 J001 3_Junction_92795_Junction_92803_Junction_92805_Junction_92806 J003 3_Junction_92790_Junction_92794 J001 5_Junction_92801_Junction_92802_Junction_92803 J003	dur-1	WBGene00001113	F25H8.5	IV_-_9924333_9924468_9924758_9925130_9925788_9926283_9927064_9927308_9927378_9927573 5_Junction_92794_Junction_92795 J002 5_Junction_92789_Junction_92790 J001 3_Junction_92795_Junction_92803_Junction_92805_Junction_92806 J003 3_Junction_92790_Junction_92794 J001 5_Junction_92801_Junction_92802_Junction_92803 J003																																																																																		0%	0%																												1.49496213798971%		5.6325897936%	0.755946773377186%
dur-1 IV_-_9924333_9924468_9924758_9925130_9925788_9926283_9927064_9927308_9927378_9927573 5_Junction_92794_Junction_92795 J002 5_Junction_92789_Junction_92790 J001 3_Junction_92795_Junction_92803_Junction_92805_Junction_92806 J003 3_Junction_92790_Junction_92794 J002 5_Junction_92801_Junction_92802_Junction_92803 J001	dur-1	WBGene00001113	F25H8.5	IV_-_9924333_9924468_9924758_9925130_9925788_9926283_9927064_9927308_9927378_9927573 5_Junction_92794_Junction_92795 J002 5_Junction_92789_Junction_92790 J001 3_Junction_92795_Junction_92803_Junction_92805_Junction_92806 J003 3_Junction_92790_Junction_92794 J002 5_Junction_92801_Junction_92802_Junction_92803 J001																																																																																		0%	19.048%																												2.39205237598852%		0%	0.675579123477843%
dur-1 IV_-_9924333_9924468_9924758_9925130_9925788_9926283_9927064_9927308_9927378_9927573 5_Junction_92794_Junction_92795 J002 5_Junction_92789_Junction_92790 J001 3_Junction_92795_Junction_92803_Junction_92805_Junction_92806 J003 3_Junction_92790_Junction_92794 J002 5_Junction_92801_Junction_92802_Junction_92803 J002	dur-1	WBGene00001113	F25H8.5	IV_-_9924333_9924468_9924758_9925130_9925788_9926283_9927064_9927308_9927378_9927573 5_Junction_92794_Junction_92795 J002 5_Junction_92789_Junction_92790 J001 3_Junction_92795_Junction_92803_Junction_92805_Junction_92806 J003 3_Junction_92790_Junction_92794 J002 5_Junction_92801_Junction_92802_Junction_92803 J002																																																																																		0%	0%																												1.59470158399235%		0%	0.614266700208433%
dur-1 IV_-_9924333_9924468_9924758_9925130_9925788_9926283_9927064_9927308_9927378_9927573 5_Junction_92794_Junction_92795 J002 5_Junction_92789_Junction_92790 J001 3_Junction_92795_Junction_92803_Junction_92805_Junction_92806 J003 3_Junction_92790_Junction_92794 J002 5_Junction_92801_Junction_92802_Junction_92803 J003	dur-1	WBGene00001113	F25H8.5	IV_-_9924333_9924468_9924758_9925130_9925788_9926283_9927064_9927308_9927378_9927573 5_Junction_92794_Junction_92795 J002 5_Junction_92789_Junction_92790 J001 3_Junction_92795_Junction_92803_Junction_92805_Junction_92806 J003 3_Junction_92790_Junction_92794 J002 5_Junction_92801_Junction_92802_Junction_92803 J003																																																																																		0%	0%																												1.32891798666029%		0%	0.614266700208433%
dur-1 IV_-_9924333_9924468_9924758_9925130_9925788_9926283_9927064_9927308_9927378_9927573 5_Junction_92794_Junction_92795 J002 5_Junction_92789_Junction_92790 J001 3_Junction_92795_Junction_92803_Junction_92805_Junction_92806 J004 3_Junction_92790_Junction_92794 J001 5_Junction_92801_Junction_92802_Junction_92803 J001	dur-1	WBGene00001113	F25H8.5	IV_-_9924333_9924468_9924758_9925130_9925788_9926283_9927064_9927308_9927378_9927573 5_Junction_92794_Junction_92795 J002 5_Junction_92789_Junction_92790 J001 3_Junction_92795_Junction_92803_Junction_92805_Junction_92806 J004 3_Junction_92790_Junction_92794 J001 5_Junction_92801_Junction_92802_Junction_92803 J001																																																																																		0%	0%																												0.747684544300434%		8.3581016568%	1.03931937068869%
dur-1 IV_-_9924333_9924468_9924758_9925130_9925788_9926283_9927064_9927308_9927378_9927573 5_Junction_92794_Junction_92795 J002 5_Junction_92789_Junction_92790 J001 3_Junction_92795_Junction_92803_Junction_92805_Junction_92806 J004 3_Junction_92790_Junction_92794 J001 5_Junction_92801_Junction_92802_Junction_92803 J002	dur-1	WBGene00001113	F25H8.5	IV_-_9924333_9924468_9924758_9925130_9925788_9926283_9927064_9927308_9927378_9927573 5_Junction_92794_Junction_92795 J002 5_Junction_92789_Junction_92790 J001 3_Junction_92795_Junction_92803_Junction_92805_Junction_92806 J004 3_Junction_92790_Junction_92794 J001 5_Junction_92801_Junction_92802_Junction_92803 J002																																																																																		0%	0%																												0.498456362866956%		1.2611690952%	0.944995572108714%
dur-1 IV_-_9924333_9924468_9924758_9925130_9925788_9926283_9927064_9927308_9927378_9927573 5_Junction_92794_Junction_92795 J002 5_Junction_92789_Junction_92790 J001 3_Junction_92795_Junction_92803_Junction_92805_Junction_92806 J004 3_Junction_92790_Junction_92794 J001 5_Junction_92801_Junction_92802_Junction_92803 J003	dur-1	WBGene00001113	F25H8.5	IV_-_9924333_9924468_9924758_9925130_9925788_9926283_9927064_9927308_9927378_9927573 5_Junction_92794_Junction_92795 J002 5_Junction_92789_Junction_92790 J001 3_Junction_92795_Junction_92803_Junction_92805_Junction_92806 J004 3_Junction_92790_Junction_92794 J001 5_Junction_92801_Junction_92802_Junction_92803 J003																																																																																		0%	0%																												0.41538030238913%		1.2611690952%	0.944995572108714%
dur-1 IV_-_9924333_9924468_9924758_9925130_9925788_9926283_9927064_9927308_9927378_9927573 5_Junction_92794_Junction_92795 J002 5_Junction_92789_Junction_92790 J001 3_Junction_92795_Junction_92803_Junction_92805_Junction_92806 J004 3_Junction_92790_Junction_92794 J002 5_Junction_92801_Junction_92802_Junction_92803 J001	dur-1	WBGene00001113	F25H8.5	IV_-_9924333_9924468_9924758_9925130_9925788_9926283_9927064_9927308_9927378_9927573 5_Junction_92794_Junction_92795 J002 5_Junction_92789_Junction_92790 J001 3_Junction_92795_Junction_92803_Junction_92805_Junction_92806 J004 3_Junction_92790_Junction_92794 J002 5_Junction_92801_Junction_92802_Junction_92803 J001																																																																																		0%	0%																												0.664639868809566%		0%	0.844529407068588%
dur-1 IV_-_9924333_9924468_9924758_9925130_9925788_9926283_9927064_9927308_9927378_9927573 5_Junction_92794_Junction_92795 J002 5_Junction_92789_Junction_92790 J001 3_Junction_92795_Junction_92803_Junction_92805_Junction_92806 J004 3_Junction_92790_Junction_92794 J002 5_Junction_92801_Junction_92802_Junction_92803 J002	dur-1	WBGene00001113	F25H8.5	IV_-_9924333_9924468_9924758_9925130_9925788_9926283_9927064_9927308_9927378_9927573 5_Junction_92794_Junction_92795 J002 5_Junction_92789_Junction_92790 J001 3_Junction_92795_Junction_92803_Junction_92805_Junction_92806 J004 3_Junction_92790_Junction_92794 J002 5_Junction_92801_Junction_92802_Junction_92803 J002																																																																																		0%	0%																												0.443093245873044%		0%	0.767883840812646%
dur-1 IV_-_9924333_9924468_9924758_9925130_9925788_9926283_9927064_9927308_9927378_9927573 5_Junction_92794_Junction_92795 J002 5_Junction_92789_Junction_92790 J001 3_Junction_92795_Junction_92803_Junction_92805_Junction_92806 J004 3_Junction_92790_Junction_92794 J002 5_Junction_92801_Junction_92802_Junction_92803 J003	dur-1	WBGene00001113	F25H8.5	IV_-_9924333_9924468_9924758_9925130_9925788_9926283_9927064_9927308_9927378_9927573 5_Junction_92794_Junction_92795 J002 5_Junction_92789_Junction_92790 J001 3_Junction_92795_Junction_92803_Junction_92805_Junction_92806 J004 3_Junction_92790_Junction_92794 J002 5_Junction_92801_Junction_92802_Junction_92803 J003																																																																																		0%	0%																												0.36924437156087%		0%	0.767883840812646%
dur-1 IV_-_9924333_9924468_9924758_9925130_9925788_9926283_9927064_9927308_9927378_9927573 5_Junction_92794_Junction_92795 J002 5_Junction_92789_Junction_92790 J002 3_Junction_92795_Junction_92803_Junction_92805_Junction_92806 J001 3_Junction_92790_Junction_92794 J001 5_Junction_92801_Junction_92802_Junction_92803 J001	dur-1	WBGene00001113	F25H8.5	IV_-_9924333_9924468_9924758_9925130_9925788_9926283_9927064_9927308_9927378_9927573 5_Junction_92794_Junction_92795 J002 5_Junction_92789_Junction_92790 J002 3_Junction_92795_Junction_92803_Junction_92805_Junction_92806 J001 3_Junction_92790_Junction_92794 J001 5_Junction_92801_Junction_92802_Junction_92803 J001																																																																																		0%	0%																												1.177194391308%		1.0411841292%	0.224977324567019%
dur-1 IV_-_9924333_9924468_9924758_9925130_9925788_9926283_9927064_9927308_9927378_9927573 5_Junction_92794_Junction_92795 J002 5_Junction_92789_Junction_92790 J002 3_Junction_92795_Junction_92803_Junction_92805_Junction_92806 J001 3_Junction_92790_Junction_92794 J001 5_Junction_92801_Junction_92802_Junction_92803 J002	dur-1	WBGene00001113	F25H8.5	IV_-_9924333_9924468_9924758_9925130_9925788_9926283_9927064_9927308_9927378_9927573 5_Junction_92794_Junction_92795 J002 5_Junction_92789_Junction_92790 J002 3_Junction_92795_Junction_92803_Junction_92805_Junction_92806 J001 3_Junction_92790_Junction_92794 J001 5_Junction_92801_Junction_92802_Junction_92803 J002																																																																																		0%	0%																												0.784796260872%		0.1571061588%	0.20455942757982%
dur-1 IV_-_9924333_9924468_9924758_9925130_9925788_9926283_9927064_9927308_9927378_9927573 5_Junction_92794_Junction_92795 J002 5_Junction_92789_Junction_92790 J002 3_Junction_92795_Junction_92803_Junction_92805_Junction_92806 J001 3_Junction_92790_Junction_92794 J001 5_Junction_92801_Junction_92802_Junction_92803 J003	dur-1	WBGene00001113	F25H8.5	IV_-_9924333_9924468_9924758_9925130_9925788_9926283_9927064_9927308_9927378_9927573 5_Junction_92794_Junction_92795 J002 5_Junction_92789_Junction_92790 J002 3_Junction_92795_Junction_92803_Junction_92805_Junction_92806 J001 3_Junction_92790_Junction_92794 J001 5_Junction_92801_Junction_92802_Junction_92803 J003																																																																																		0%	0%																												0.65399688406%		0.1571061588%	0.20455942757982%
dur-1 IV_-_9924333_9924468_9924758_9925130_9925788_9926283_9927064_9927308_9927378_9927573 5_Junction_92794_Junction_92795 J002 5_Junction_92789_Junction_92790 J002 3_Junction_92795_Junction_92803_Junction_92805_Junction_92806 J001 3_Junction_92790_Junction_92794 J002 5_Junction_92801_Junction_92802_Junction_92803 J001	dur-1	WBGene00001113	F25H8.5	IV_-_9924333_9924468_9924758_9925130_9925788_9926283_9927064_9927308_9927378_9927573 5_Junction_92794_Junction_92795 J002 5_Junction_92789_Junction_92790 J002 3_Junction_92795_Junction_92803_Junction_92805_Junction_92806 J001 3_Junction_92790_Junction_92794 J002 5_Junction_92801_Junction_92802_Junction_92803 J001																																																																																		0%	0%																												1.046444428692%		0%	0.182811916990021%
dur-1 IV_-_9924333_9924468_9924758_9925130_9925788_9926283_9927064_9927308_9927378_9927573 5_Junction_92794_Junction_92795 J002 5_Junction_92789_Junction_92790 J002 3_Junction_92795_Junction_92803_Junction_92805_Junction_92806 J001 3_Junction_92790_Junction_92794 J002 5_Junction_92801_Junction_92802_Junction_92803 J002	dur-1	WBGene00001113	F25H8.5	IV_-_9924333_9924468_9924758_9925130_9925788_9926283_9927064_9927308_9927378_9927573 5_Junction_92794_Junction_92795 J002 5_Junction_92789_Junction_92790 J002 3_Junction_92795_Junction_92803_Junction_92805_Junction_92806 J001 3_Junction_92790_Junction_92794 J002 5_Junction_92801_Junction_92802_Junction_92803 J002																																																																																		0%	0%																												0.697629619128%		0%	0.166220756541659%
dur-1 IV_-_9924333_9924468_9924758_9925130_9925788_9926283_9927064_9927308_9927378_9927573 5_Junction_92794_Junction_92795 J002 5_Junction_92789_Junction_92790 J002 3_Junction_92795_Junction_92803_Junction_92805_Junction_92806 J001 3_Junction_92790_Junction_92794 J002 5_Junction_92801_Junction_92802_Junction_92803 J003	dur-1	WBGene00001113	F25H8.5	IV_-_9924333_9924468_9924758_9925130_9925788_9926283_9927064_9927308_9927378_9927573 5_Junction_92794_Junction_92795 J002 5_Junction_92789_Junction_92790 J002 3_Junction_92795_Junction_92803_Junction_92805_Junction_92806 J001 3_Junction_92790_Junction_92794 J002 5_Junction_92801_Junction_92802_Junction_92803 J003																																																																																		0%	0%																												0.58135801594%		0%	0.166220756541659%
dur-1 IV_-_9924333_9924468_9924758_9925130_9925788_9926283_9927064_9927308_9927378_9927573 5_Junction_92794_Junction_92795 J002 5_Junction_92789_Junction_92790 J002 3_Junction_92795_Junction_92803_Junction_92805_Junction_92806 J002 3_Junction_92790_Junction_92794 J001 5_Junction_92801_Junction_92802_Junction_92803 J001	dur-1	WBGene00001113	F25H8.5	IV_-_9924333_9924468_9924758_9925130_9925788_9926283_9927064_9927308_9927378_9927573 5_Junction_92794_Junction_92795 J002 5_Junction_92789_Junction_92790 J002 3_Junction_92795_Junction_92803_Junction_92805_Junction_92806 J002 3_Junction_92790_Junction_92794 J001 5_Junction_92801_Junction_92802_Junction_92803 J001																																																																																		0%	0%																												0.841105392589566%		2.0799241642%	0.50010296892505%
dur-1 IV_-_9924333_9924468_9924758_9925130_9925788_9926283_9927064_9927308_9927378_9927573 5_Junction_92794_Junction_92795 J002 5_Junction_92789_Junction_92790 J002 3_Junction_92795_Junction_92803_Junction_92805_Junction_92806 J002 3_Junction_92790_Junction_92794 J001 5_Junction_92801_Junction_92802_Junction_92803 J002	dur-1	WBGene00001113	F25H8.5	IV_-_9924333_9924468_9924758_9925130_9925788_9926283_9927064_9927308_9927378_9927573 5_Junction_92794_Junction_92795 J002 5_Junction_92789_Junction_92790 J002 3_Junction_92795_Junction_92803_Junction_92805_Junction_92806 J002 3_Junction_92790_Junction_92794 J001 5_Junction_92801_Junction_92802_Junction_92803 J002																																																																																		0%	0%																												0.560736928393044%		0.3138435238%	0.454715946378865%
dur-1 IV_-_9924333_9924468_9924758_9925130_9925788_9926283_9927064_9927308_9927378_9927573 5_Junction_92794_Junction_92795 J002 5_Junction_92789_Junction_92790 J002 3_Junction_92795_Junction_92803_Junction_92805_Junction_92806 J002 3_Junction_92790_Junction_92794 J001 5_Junction_92801_Junction_92802_Junction_92803 J003	dur-1	WBGene00001113	F25H8.5	IV_-_9924333_9924468_9924758_9925130_9925788_9926283_9927064_9927308_9927378_9927573 5_Junction_92794_Junction_92795 J002 5_Junction_92789_Junction_92790 J002 3_Junction_92795_Junction_92803_Junction_92805_Junction_92806 J002 3_Junction_92790_Junction_92794 J001 5_Junction_92801_Junction_92802_Junction_92803 J003																																																																																		0%	0%																												0.46728077366087%		0.3138435238%	0.454715946378865%
dur-1 IV_-_9924333_9924468_9924758_9925130_9925788_9926283_9927064_9927308_9927378_9927573 5_Junction_92794_Junction_92795 J002 5_Junction_92789_Junction_92790 J002 3_Junction_92795_Junction_92803_Junction_92805_Junction_92806 J002 3_Junction_92790_Junction_92794 J002 5_Junction_92801_Junction_92802_Junction_92803 J001	dur-1	WBGene00001113	F25H8.5	IV_-_9924333_9924468_9924758_9925130_9925788_9926283_9927064_9927308_9927378_9927573 5_Junction_92794_Junction_92795 J002 5_Junction_92789_Junction_92790 J002 3_Junction_92795_Junction_92803_Junction_92805_Junction_92806 J002 3_Junction_92790_Junction_92794 J002 5_Junction_92801_Junction_92802_Junction_92803 J001																																																																																		0%	0%																												0.747684544300434%		0%	0.40637332058927%
dur-1 IV_-_9924333_9924468_9924758_9925130_9925788_9926283_9927064_9927308_9927378_9927573 5_Junction_92794_Junction_92795 J002 5_Junction_92789_Junction_92790 J002 3_Junction_92795_Junction_92803_Junction_92805_Junction_92806 J002 3_Junction_92790_Junction_92794 J002 5_Junction_92801_Junction_92802_Junction_92803 J002	dur-1	WBGene00001113	F25H8.5	IV_-_9924333_9924468_9924758_9925130_9925788_9926283_9927064_9927308_9927378_9927573 5_Junction_92794_Junction_92795 J002 5_Junction_92789_Junction_92790 J002 3_Junction_92795_Junction_92803_Junction_92805_Junction_92806 J002 3_Junction_92790_Junction_92794 J002 5_Junction_92801_Junction_92802_Junction_92803 J002																																																																																		0%	0%																												0.498456362866956%		0%	0.369492765563975%
dur-1 IV_-_9924333_9924468_9924758_9925130_9925788_9926283_9927064_9927308_9927378_9927573 5_Junction_92794_Junction_92795 J002 5_Junction_92789_Junction_92790 J002 3_Junction_92795_Junction_92803_Junction_92805_Junction_92806 J002 3_Junction_92790_Junction_92794 J002 5_Junction_92801_Junction_92802_Junction_92803 J003	dur-1	WBGene00001113	F25H8.5	IV_-_9924333_9924468_9924758_9925130_9925788_9926283_9927064_9927308_9927378_9927573 5_Junction_92794_Junction_92795 J002 5_Junction_92789_Junction_92790 J002 3_Junction_92795_Junction_92803_Junction_92805_Junction_92806 J002 3_Junction_92790_Junction_92794 J002 5_Junction_92801_Junction_92802_Junction_92803 J003																																																																																		0%	0%																												0.41538030238913%		0%	0.369492765563975%
dur-1 IV_-_9924333_9924468_9924758_9925130_9925788_9926283_9927064_9927308_9927378_9927573 5_Junction_92794_Junction_92795 J002 5_Junction_92789_Junction_92790 J002 3_Junction_92795_Junction_92803_Junction_92805_Junction_92806 J003 3_Junction_92790_Junction_92794 J001 5_Junction_92801_Junction_92802_Junction_92803 J001	dur-1	WBGene00001113	F25H8.5	IV_-_9924333_9924468_9924758_9925130_9925788_9926283_9927064_9927308_9927378_9927573 5_Junction_92794_Junction_92795 J002 5_Junction_92789_Junction_92790 J002 3_Junction_92795_Junction_92803_Junction_92805_Junction_92806 J003 3_Junction_92790_Junction_92794 J001 5_Junction_92801_Junction_92802_Junction_92803 J001																																																																																		0%	0%																												3.02715537724852%		17.4215034576%	0.700006133596563%
dur-1 IV_-_9924333_9924468_9924758_9925130_9925788_9926283_9927064_9927308_9927378_9927573 5_Junction_92794_Junction_92795 J002 5_Junction_92789_Junction_92790 J002 3_Junction_92795_Junction_92803_Junction_92805_Junction_92806 J003 3_Junction_92790_Junction_92794 J001 5_Junction_92801_Junction_92802_Junction_92803 J002	dur-1	WBGene00001113	F25H8.5	IV_-_9924333_9924468_9924758_9925130_9925788_9926283_9927064_9927308_9927378_9927573 5_Junction_92794_Junction_92795 J002 5_Junction_92789_Junction_92790 J002 3_Junction_92795_Junction_92803_Junction_92805_Junction_92806 J003 3_Junction_92790_Junction_92794 J001 5_Junction_92801_Junction_92802_Junction_92803 J002																																																																																		0%	0%																												2.01810358483235%		2.6287622064%	0.636476828349073%
dur-1 IV_-_9924333_9924468_9924758_9925130_9925788_9926283_9927064_9927308_9927378_9927573 5_Junction_92794_Junction_92795 J002 5_Junction_92789_Junction_92790 J002 3_Junction_92795_Junction_92803_Junction_92805_Junction_92806 J003 3_Junction_92790_Junction_92794 J001 5_Junction_92801_Junction_92802_Junction_92803 J003	dur-1	WBGene00001113	F25H8.5	IV_-_9924333_9924468_9924758_9925130_9925788_9926283_9927064_9927308_9927378_9927573 5_Junction_92794_Junction_92795 J002 5_Junction_92789_Junction_92790 J002 3_Junction_92795_Junction_92803_Junction_92805_Junction_92806 J003 3_Junction_92790_Junction_92794 J001 5_Junction_92801_Junction_92802_Junction_92803 J003																																																																																		0%	0%																												1.68175298736029%		2.6287622064%	0.636476828349073%
dur-1 IV_-_9924333_9924468_9924758_9925130_9925788_9926283_9927064_9927308_9927378_9927573 5_Junction_92794_Junction_92795 J002 5_Junction_92789_Junction_92790 J002 3_Junction_92795_Junction_92803_Junction_92805_Junction_92806 J003 3_Junction_92790_Junction_92794 J002 5_Junction_92801_Junction_92802_Junction_92803 J001	dur-1	WBGene00001113	F25H8.5	IV_-_9924333_9924468_9924758_9925130_9925788_9926283_9927064_9927308_9927378_9927573 5_Junction_92794_Junction_92795 J002 5_Junction_92789_Junction_92790 J002 3_Junction_92795_Junction_92803_Junction_92805_Junction_92806 J003 3_Junction_92790_Junction_92794 J002 5_Junction_92801_Junction_92802_Junction_92803 J001																																																																																		0%	0%																												2.69093184838148%		0%	0.568810494274677%
dur-1 IV_-_9924333_9924468_9924758_9925130_9925788_9926283_9927064_9927308_9927378_9927573 5_Junction_92794_Junction_92795 J002 5_Junction_92789_Junction_92790 J002 3_Junction_92795_Junction_92803_Junction_92805_Junction_92806 J003 3_Junction_92790_Junction_92794 J002 5_Junction_92801_Junction_92802_Junction_92803 J002	dur-1	WBGene00001113	F25H8.5	IV_-_9924333_9924468_9924758_9925130_9925788_9926283_9927064_9927308_9927378_9927573 5_Junction_92794_Junction_92795 J002 5_Junction_92789_Junction_92790 J002 3_Junction_92795_Junction_92803_Junction_92805_Junction_92806 J003 3_Junction_92790_Junction_92794 J002 5_Junction_92801_Junction_92802_Junction_92803 J002																																																																																		0%	0%																												1.79395456558765%		0%	0.517187895865307%
dur-1 IV_-_9924333_9924468_9924758_9925130_9925788_9926283_9927064_9927308_9927378_9927573 5_Junction_92794_Junction_92795 J002 5_Junction_92789_Junction_92790 J002 3_Junction_92795_Junction_92803_Junction_92805_Junction_92806 J003 3_Junction_92790_Junction_92794 J002 5_Junction_92801_Junction_92802_Junction_92803 J003	dur-1	WBGene00001113	F25H8.5	IV_-_9924333_9924468_9924758_9925130_9925788_9926283_9927064_9927308_9927378_9927573 5_Junction_92794_Junction_92795 J002 5_Junction_92789_Junction_92790 J002 3_Junction_92795_Junction_92803_Junction_92805_Junction_92806 J003 3_Junction_92790_Junction_92794 J002 5_Junction_92801_Junction_92802_Junction_92803 J003																																																																																		0%	0%																												1.49496213798971%		0%	0.517187895865307%
dur-1 IV_-_9924333_9924468_9924758_9925130_9925788_9926283_9927064_9927308_9927378_9927573 5_Junction_92794_Junction_92795 J002 5_Junction_92789_Junction_92790 J002 3_Junction_92795_Junction_92803_Junction_92805_Junction_92806 J004 3_Junction_92790_Junction_92794 J001 5_Junction_92801_Junction_92802_Junction_92803 J001	dur-1	WBGene00001113	F25H8.5	IV_-_9924333_9924468_9924758_9925130_9925788_9926283_9927064_9927308_9927378_9927573 5_Junction_92794_Junction_92795 J002 5_Junction_92789_Junction_92790 J002 3_Junction_92795_Junction_92803_Junction_92805_Junction_92806 J004 3_Junction_92790_Junction_92794 J001 5_Junction_92801_Junction_92802_Junction_92803 J001																																																																																		0%	0%																												0.841105392589566%		3.9007743432%	0.875065176536748%
dur-1 IV_-_9924333_9924468_9924758_9925130_9925788_9926283_9927064_9927308_9927378_9927573 5_Junction_92794_Junction_92795 J002 5_Junction_92789_Junction_92790 J002 3_Junction_92795_Junction_92803_Junction_92805_Junction_92806 J004 3_Junction_92790_Junction_92794 J001 5_Junction_92801_Junction_92802_Junction_92803 J002	dur-1	WBGene00001113	F25H8.5	IV_-_9924333_9924468_9924758_9925130_9925788_9926283_9927064_9927308_9927378_9927573 5_Junction_92794_Junction_92795 J002 5_Junction_92789_Junction_92790 J002 3_Junction_92795_Junction_92803_Junction_92805_Junction_92806 J004 3_Junction_92790_Junction_92794 J001 5_Junction_92801_Junction_92802_Junction_92803 J002																																																																																		0%	0%																												0.560736928393044%		0.5885949048%	0.795648325678566%
dur-1 IV_-_9924333_9924468_9924758_9925130_9925788_9926283_9927064_9927308_9927378_9927573 5_Junction_92794_Junction_92795 J002 5_Junction_92789_Junction_92790 J002 3_Junction_92795_Junction_92803_Junction_92805_Junction_92806 J004 3_Junction_92790_Junction_92794 J001 5_Junction_92801_Junction_92802_Junction_92803 J003	dur-1	WBGene00001113	F25H8.5	IV_-_9924333_9924468_9924758_9925130_9925788_9926283_9927064_9927308_9927378_9927573 5_Junction_92794_Junction_92795 J002 5_Junction_92789_Junction_92790 J002 3_Junction_92795_Junction_92803_Junction_92805_Junction_92806 J004 3_Junction_92790_Junction_92794 J001 5_Junction_92801_Junction_92802_Junction_92803 J003																																																																																		0%	0%																												0.46728077366087%		0.5885949048%	0.795648325678566%
dur-1 IV_-_9924333_9924468_9924758_9925130_9925788_9926283_9927064_9927308_9927378_9927573 5_Junction_92794_Junction_92795 J002 5_Junction_92789_Junction_92790 J002 3_Junction_92795_Junction_92803_Junction_92805_Junction_92806 J004 3_Junction_92790_Junction_92794 J002 5_Junction_92801_Junction_92802_Junction_92803 J001	dur-1	WBGene00001113	F25H8.5	IV_-_9924333_9924468_9924758_9925130_9925788_9926283_9927064_9927308_9927378_9927573 5_Junction_92794_Junction_92795 J002 5_Junction_92789_Junction_92790 J002 3_Junction_92795_Junction_92803_Junction_92805_Junction_92806 J004 3_Junction_92790_Junction_92794 J002 5_Junction_92801_Junction_92802_Junction_92803 J001																																																																																		0%	0%																												0.747684544300434%		0%	0.711059848905971%
dur-1 IV_-_9924333_9924468_9924758_9925130_9925788_9926283_9927064_9927308_9927378_9927573 5_Junction_92794_Junction_92795 J002 5_Junction_92789_Junction_92790 J002 3_Junction_92795_Junction_92803_Junction_92805_Junction_92806 J004 3_Junction_92790_Junction_92794 J002 5_Junction_92801_Junction_92802_Junction_92803 J002	dur-1	WBGene00001113	F25H8.5	IV_-_9924333_9924468_9924758_9925130_9925788_9926283_9927064_9927308_9927378_9927573 5_Junction_92794_Junction_92795 J002 5_Junction_92789_Junction_92790 J002 3_Junction_92795_Junction_92803_Junction_92805_Junction_92806 J004 3_Junction_92790_Junction_92794 J002 5_Junction_92801_Junction_92802_Junction_92803 J002																																																																																		0%	0%																												0.498456362866956%		0%	0.646527359800074%
dur-1 IV_-_9924333_9924468_9924758_9925130_9925788_9926283_9927064_9927308_9927378_9927573 5_Junction_92794_Junction_92795 J002 5_Junction_92789_Junction_92790 J002 3_Junction_92795_Junction_92803_Junction_92805_Junction_92806 J004 3_Junction_92790_Junction_92794 J002 5_Junction_92801_Junction_92802_Junction_92803 J003	dur-1	WBGene00001113	F25H8.5	IV_-_9924333_9924468_9924758_9925130_9925788_9926283_9927064_9927308_9927378_9927573 5_Junction_92794_Junction_92795 J002 5_Junction_92789_Junction_92790 J002 3_Junction_92795_Junction_92803_Junction_92805_Junction_92806 J004 3_Junction_92790_Junction_92794 J002 5_Junction_92801_Junction_92802_Junction_92803 J003																																																																																		0%	0%																												0.41538030238913%		0%	0.646527359800074%
dur-1 IV_-_9924333_9924468_9924758_9925130_9925788_9926283_9927064_9927308_9927378_9927573 5_Junction_93104_Junction_93105 J001 5_Junction_93097_Junction_93099 J001 3_Junction_93105_Junction_93113_Junction_93116_Junction_93117 J001 3_Junction_93099_Junction_93104 J001 5_Junction_93111_Junction_93112_Junction_93113 J001	dur-1	WBGene00001113	F25H8.5	IV_-_9924333_9924468_9924758_9925130_9925788_9926283_9927064_9927308_9927378_9927573 5_Junction_93104_Junction_93105 J001 5_Junction_93097_Junction_93099 J001 3_Junction_93105_Junction_93113_Junction_93116_Junction_93117 J001 3_Junction_93099_Junction_93104 J001 5_Junction_93111_Junction_93112_Junction_93113 J001																																																																	0.24804563045625%	0%	2.3617352288574%																																																			3.23528905638552%	1.56505799193%
dur-1 IV_-_9924333_9924468_9924758_9925130_9925788_9926283_9927064_9927308_9927378_9927573 5_Junction_93104_Junction_93105 J001 5_Junction_93097_Junction_93099 J001 3_Junction_93105_Junction_93113_Junction_93116_Junction_93117 J001 3_Junction_93099_Junction_93104 J001 5_Junction_93111_Junction_93112_Junction_93113 J002	dur-1	WBGene00001113	F25H8.5	IV_-_9924333_9924468_9924758_9925130_9925788_9926283_9927064_9927308_9927378_9927573 5_Junction_93104_Junction_93105 J001 5_Junction_93097_Junction_93099 J001 3_Junction_93105_Junction_93113_Junction_93116_Junction_93117 J001 3_Junction_93099_Junction_93104 J001 5_Junction_93111_Junction_93112_Junction_93113 J002																																																																	1.11620533705313%	0%	0.674735702598375%																																																			0.693421475944351%	1.39099263228%
dur-1 IV_-_9924333_9924468_9924758_9925130_9925788_9926283_9927064_9927308_9927378_9927573 5_Junction_93104_Junction_93105 J001 5_Junction_93097_Junction_93099 J001 3_Junction_93105_Junction_93113_Junction_93116_Junction_93117 J001 3_Junction_93099_Junction_93104 J001 5_Junction_93111_Junction_93112_Junction_93113 J003	dur-1	WBGene00001113	F25H8.5	IV_-_9924333_9924468_9924758_9925130_9925788_9926283_9927064_9927308_9927378_9927573 5_Junction_93104_Junction_93105 J001 5_Junction_93097_Junction_93099 J001 3_Junction_93105_Junction_93113_Junction_93116_Junction_93117 J001 3_Junction_93099_Junction_93104 J001 5_Junction_93111_Junction_93112_Junction_93113 J003																																																																	0.620114076140625%	0%	0.16860379076805%																																																			1.15553300206856%	0.86956167579%
dur-1 IV_-_9924333_9924468_9924758_9925130_9925788_9926283_9927064_9927308_9927378_9927573 5_Junction_93104_Junction_93105 J001 5_Junction_93097_Junction_93099 J001 3_Junction_93105_Junction_93113_Junction_93116_Junction_93117 J001 3_Junction_93099_Junction_93104 J002 5_Junction_93111_Junction_93112_Junction_93113 J001	dur-1	WBGene00001113	F25H8.5	IV_-_9924333_9924468_9924758_9925130_9925788_9926283_9927064_9927308_9927378_9927573 5_Junction_93104_Junction_93105 J001 5_Junction_93097_Junction_93099 J001 3_Junction_93105_Junction_93113_Junction_93116_Junction_93117 J001 3_Junction_93099_Junction_93104 J002 5_Junction_93111_Junction_93112_Junction_93113 J001																																																																	0.49616568204375%	0%	1.1806904931426%																																																			4.44765812097264%	2.81763030807%
dur-1 IV_-_9924333_9924468_9924758_9925130_9925788_9926283_9927064_9927308_9927378_9927573 5_Junction_93104_Junction_93105 J001 5_Junction_93097_Junction_93099 J001 3_Junction_93105_Junction_93113_Junction_93116_Junction_93117 J001 3_Junction_93099_Junction_93104 J002 5_Junction_93111_Junction_93112_Junction_93113 J002	dur-1	WBGene00001113	F25H8.5	IV_-_9924333_9924468_9924758_9925130_9925788_9926283_9927064_9927308_9927378_9927573 5_Junction_93104_Junction_93105 J001 5_Junction_93097_Junction_93099 J001 3_Junction_93105_Junction_93113_Junction_93116_Junction_93117 J001 3_Junction_93099_Junction_93104 J002 5_Junction_93111_Junction_93112_Junction_93113 J002																																																																	2.23274556919688%	10.71375%	0.337317248651625%																																																			0.953269276713809%	2.50425416772%
dur-1 IV_-_9924333_9924468_9924758_9925130_9925788_9926283_9927064_9927308_9927378_9927573 5_Junction_93104_Junction_93105 J001 5_Junction_93097_Junction_93099 J001 3_Junction_93105_Junction_93113_Junction_93116_Junction_93117 J001 3_Junction_93099_Junction_93104 J002 5_Junction_93111_Junction_93112_Junction_93113 J003	dur-1	WBGene00001113	F25H8.5	IV_-_9924333_9924468_9924758_9925130_9925788_9926283_9927064_9927308_9927378_9927573 5_Junction_93104_Junction_93105 J001 5_Junction_93097_Junction_93099 J001 3_Junction_93105_Junction_93113_Junction_93116_Junction_93117 J001 3_Junction_93099_Junction_93104 J002 5_Junction_93111_Junction_93112_Junction_93113 J003																																																																	1.24041420510938%	10.71375%	0.08428925073195%																																																			1.58854916860006%	1.56550322421%
dur-1 IV_-_9924333_9924468_9924758_9925130_9925788_9926283_9927064_9927308_9927378_9927573 5_Junction_93104_Junction_93105 J001 5_Junction_93097_Junction_93099 J001 3_Junction_93105_Junction_93113_Junction_93116_Junction_93117 J002 3_Junction_93099_Junction_93104 J001 5_Junction_93111_Junction_93112_Junction_93113 J001	dur-1	WBGene00001113	F25H8.5	IV_-_9924333_9924468_9924758_9925130_9925788_9926283_9927064_9927308_9927378_9927573 5_Junction_93104_Junction_93105 J001 5_Junction_93097_Junction_93099 J001 3_Junction_93105_Junction_93113_Junction_93116_Junction_93117 J002 3_Junction_93099_Junction_93104 J001 5_Junction_93111_Junction_93112_Junction_93113 J001																																																																	0.30994543985625%	0%	0.2359609454574%																																																			1.07842968546184%	0.5215399077%
dur-1 IV_-_9924333_9924468_9924758_9925130_9925788_9926283_9927064_9927308_9927378_9927573 5_Junction_93104_Junction_93105 J001 5_Junction_93097_Junction_93099 J001 3_Junction_93105_Junction_93113_Junction_93116_Junction_93117 J002 3_Junction_93099_Junction_93104 J001 5_Junction_93111_Junction_93112_Junction_93113 J002	dur-1	WBGene00001113	F25H8.5	IV_-_9924333_9924468_9924758_9925130_9925788_9926283_9927064_9927308_9927378_9927573 5_Junction_93104_Junction_93105 J001 5_Junction_93097_Junction_93099 J001 3_Junction_93105_Junction_93113_Junction_93116_Junction_93117 J002 3_Junction_93099_Junction_93104 J001 5_Junction_93111_Junction_93112_Junction_93113 J002																																																																	1.39475447935312%	0%	0.067412837973375%																																																			0.23114049198145%	0.4635343692%
dur-1 IV_-_9924333_9924468_9924758_9925130_9925788_9926283_9927064_9927308_9927378_9927573 5_Junction_93104_Junction_93105 J001 5_Junction_93097_Junction_93099 J001 3_Junction_93105_Junction_93113_Junction_93116_Junction_93117 J002 3_Junction_93099_Junction_93104 J001 5_Junction_93111_Junction_93112_Junction_93113 J003	dur-1	WBGene00001113	F25H8.5	IV_-_9924333_9924468_9924758_9925130_9925788_9926283_9927064_9927308_9927378_9927573 5_Junction_93104_Junction_93105 J001 5_Junction_93097_Junction_93099 J001 3_Junction_93105_Junction_93113_Junction_93116_Junction_93117 J002 3_Junction_93099_Junction_93104 J001 5_Junction_93111_Junction_93112_Junction_93113 J003																																																																	0.774863599640625%	0%	0.01684520321805%																																																			0.385177667356185%	0.2897727231%
dur-1 IV_-_9924333_9924468_9924758_9925130_9925788_9926283_9927064_9927308_9927378_9927573 5_Junction_93104_Junction_93105 J001 5_Junction_93097_Junction_93099 J001 3_Junction_93105_Junction_93113_Junction_93116_Junction_93117 J002 3_Junction_93099_Junction_93104 J002 5_Junction_93111_Junction_93112_Junction_93113 J001	dur-1	WBGene00001113	F25H8.5	IV_-_9924333_9924468_9924758_9925130_9925788_9926283_9927064_9927308_9927378_9927573 5_Junction_93104_Junction_93105 J001 5_Junction_93097_Junction_93099 J001 3_Junction_93105_Junction_93113_Junction_93116_Junction_93117 J002 3_Junction_93099_Junction_93104 J002 5_Junction_93111_Junction_93112_Junction_93113 J001																																																																	0.61998387264375%	0%	0.1179627765426%																																																			1.48255270699088%	0.9389470923%
dur-1 IV_-_9924333_9924468_9924758_9925130_9925788_9926283_9927064_9927308_9927378_9927573 5_Junction_93104_Junction_93105 J001 5_Junction_93097_Junction_93099 J001 3_Junction_93105_Junction_93113_Junction_93116_Junction_93117 J002 3_Junction_93099_Junction_93104 J002 5_Junction_93111_Junction_93112_Junction_93113 J002	dur-1	WBGene00001113	F25H8.5	IV_-_9924333_9924468_9924758_9925130_9925788_9926283_9927064_9927308_9927378_9927573 5_Junction_93104_Junction_93105 J001 5_Junction_93097_Junction_93099 J001 3_Junction_93105_Junction_93113_Junction_93116_Junction_93117 J002 3_Junction_93099_Junction_93104 J002 5_Junction_93111_Junction_93112_Junction_93113 J002																																																																	2.78992742689688%	5.35875%	0.033701363276625%																																																			0.31775642557127%	0.8345176308%
dur-1 IV_-_9924333_9924468_9924758_9925130_9925788_9926283_9927064_9927308_9927378_9927573 5_Junction_93104_Junction_93105 J001 5_Junction_93097_Junction_93099 J001 3_Junction_93105_Junction_93113_Junction_93116_Junction_93117 J002 3_Junction_93099_Junction_93104 J002 5_Junction_93111_Junction_93112_Junction_93113 J003	dur-1	WBGene00001113	F25H8.5	IV_-_9924333_9924468_9924758_9925130_9925788_9926283_9927064_9927308_9927378_9927573 5_Junction_93104_Junction_93105 J001 5_Junction_93097_Junction_93099 J001 3_Junction_93105_Junction_93113_Junction_93116_Junction_93117 J002 3_Junction_93099_Junction_93104 J002 5_Junction_93111_Junction_93112_Junction_93113 J003																																																																	1.54995968160938%	5.35875%	0.00842133828195%																																																			0.529516389533355%	0.5216882769%
dur-1 IV_-_9924333_9924468_9924758_9925130_9925788_9926283_9927064_9927308_9927378_9927573 5_Junction_93104_Junction_93105 J001 5_Junction_93097_Junction_93099 J001 3_Junction_93105_Junction_93113_Junction_93116_Junction_93117 J003 3_Junction_93099_Junction_93104 J001 5_Junction_93111_Junction_93112_Junction_93113 J001	dur-1	WBGene00001113	F25H8.5	IV_-_9924333_9924468_9924758_9925130_9925788_9926283_9927064_9927308_9927378_9927573 5_Junction_93104_Junction_93105 J001 5_Junction_93097_Junction_93099 J001 3_Junction_93105_Junction_93113_Junction_93116_Junction_93117 J003 3_Junction_93099_Junction_93104 J001 5_Junction_93111_Junction_93112_Junction_93113 J001																																																																	0%	0%	3.7789180844574%																																																			3.88217862590202%	1.25213404731%
dur-1 IV_-_9924333_9924468_9924758_9925130_9925788_9926283_9927064_9927308_9927378_9927573 5_Junction_93104_Junction_93105 J001 5_Junction_93097_Junction_93099 J001 3_Junction_93105_Junction_93113_Junction_93116_Junction_93117 J003 3_Junction_93099_Junction_93104 J001 5_Junction_93111_Junction_93112_Junction_93113 J002	dur-1	WBGene00001113	F25H8.5	IV_-_9924333_9924468_9924758_9925130_9925788_9926283_9927064_9927308_9927378_9927573 5_Junction_93104_Junction_93105 J001 5_Junction_93097_Junction_93099 J001 3_Junction_93105_Junction_93113_Junction_93116_Junction_93117 J003 3_Junction_93099_Junction_93104 J001 5_Junction_93111_Junction_93112_Junction_93113 J002																																																																	0%	0%	1.07961761234838%																																																			0.832069711774098%	1.11287201076%
dur-1 IV_-_9924333_9924468_9924758_9925130_9925788_9926283_9927064_9927308_9927378_9927573 5_Junction_93104_Junction_93105 J001 5_Junction_93097_Junction_93099 J001 3_Junction_93105_Junction_93113_Junction_93116_Junction_93117 J003 3_Junction_93099_Junction_93104 J001 5_Junction_93111_Junction_93112_Junction_93113 J003	dur-1	WBGene00001113	F25H8.5	IV_-_9924333_9924468_9924758_9925130_9925788_9926283_9927064_9927308_9927378_9927573 5_Junction_93104_Junction_93105 J001 5_Junction_93097_Junction_93099 J001 3_Junction_93105_Junction_93113_Junction_93116_Junction_93117 J003 3_Junction_93099_Junction_93104 J001 5_Junction_93111_Junction_93112_Junction_93113 J003																																																																	0%	0%	0.26977618246805%																																																			1.38657951236255%	0.69569804193%
dur-1 IV_-_9924333_9924468_9924758_9925130_9925788_9926283_9927064_9927308_9927378_9927573 5_Junction_93104_Junction_93105 J001 5_Junction_93097_Junction_93099 J001 3_Junction_93105_Junction_93113_Junction_93116_Junction_93117 J003 3_Junction_93099_Junction_93104 J002 5_Junction_93111_Junction_93112_Junction_93113 J001	dur-1	WBGene00001113	F25H8.5	IV_-_9924333_9924468_9924758_9925130_9925788_9926283_9927064_9927308_9927378_9927573 5_Junction_93104_Junction_93105 J001 5_Junction_93097_Junction_93099 J001 3_Junction_93105_Junction_93113_Junction_93116_Junction_93117 J003 3_Junction_93099_Junction_93104 J002 5_Junction_93111_Junction_93112_Junction_93113 J001																																																																	0%	0%	1.8891756375426%																																																			5.33695845769338%	2.25426205269%
dur-1 IV_-_9924333_9924468_9924758_9925130_9925788_9926283_9927064_9927308_9927378_9927573 5_Junction_93104_Junction_93105 J001 5_Junction_93097_Junction_93099 J001 3_Junction_93105_Junction_93113_Junction_93116_Junction_93117 J003 3_Junction_93099_Junction_93104 J002 5_Junction_93111_Junction_93112_Junction_93113 J002	dur-1	WBGene00001113	F25H8.5	IV_-_9924333_9924468_9924758_9925130_9925788_9926283_9927064_9927308_9927378_9927573 5_Junction_93104_Junction_93105 J001 5_Junction_93097_Junction_93099 J001 3_Junction_93105_Junction_93113_Junction_93116_Junction_93117 J003 3_Junction_93099_Junction_93104 J002 5_Junction_93111_Junction_93112_Junction_93113 J002																																																																	0%	16.0725%	0.539727838901625%																																																			1.1438735600713%	2.00354358924%
dur-1 IV_-_9924333_9924468_9924758_9925130_9925788_9926283_9927064_9927308_9927378_9927573 5_Junction_93104_Junction_93105 J001 5_Junction_93097_Junction_93099 J001 3_Junction_93105_Junction_93113_Junction_93116_Junction_93117 J003 3_Junction_93099_Junction_93104 J002 5_Junction_93111_Junction_93112_Junction_93113 J003	dur-1	WBGene00001113	F25H8.5	IV_-_9924333_9924468_9924758_9925130_9925788_9926283_9927064_9927308_9927378_9927573 5_Junction_93104_Junction_93105 J001 5_Junction_93097_Junction_93099 J001 3_Junction_93105_Junction_93113_Junction_93116_Junction_93117 J003 3_Junction_93099_Junction_93104 J002 5_Junction_93111_Junction_93112_Junction_93113 J003																																																																	0%	16.0725%	0.13486785903195%																																																			1.906176394459%	1.25249025807%
dur-1 IV_-_9924333_9924468_9924758_9925130_9925788_9926283_9927064_9927308_9927378_9927573 5_Junction_93104_Junction_93105 J001 5_Junction_93097_Junction_93099 J001 3_Junction_93105_Junction_93113_Junction_93116_Junction_93117 J004 3_Junction_93099_Junction_93104 J001 5_Junction_93111_Junction_93112_Junction_93113 J001	dur-1	WBGene00001113	F25H8.5	IV_-_9924333_9924468_9924758_9925130_9925788_9926283_9927064_9927308_9927378_9927573 5_Junction_93104_Junction_93105 J001 5_Junction_93097_Junction_93099 J001 3_Junction_93105_Junction_93113_Junction_93116_Junction_93117 J004 3_Junction_93099_Junction_93104 J001 5_Junction_93111_Junction_93112_Junction_93113 J001																																																																	0.9299851171875%	0%	0.7085914278%																																																			0.215349453571163%	1.04351808423%
dur-1 IV_-_9924333_9924468_9924758_9925130_9925788_9926283_9927064_9927308_9927378_9927573 5_Junction_93104_Junction_93105 J001 5_Junction_93097_Junction_93099 J001 3_Junction_93105_Junction_93113_Junction_93116_Junction_93117 J004 3_Junction_93099_Junction_93104 J001 5_Junction_93111_Junction_93112_Junction_93113 J002	dur-1	WBGene00001113	F25H8.5	IV_-_9924333_9924468_9924758_9925130_9925788_9926283_9927064_9927308_9927378_9927573 5_Junction_93104_Junction_93105 J001 5_Junction_93097_Junction_93099 J001 3_Junction_93105_Junction_93113_Junction_93116_Junction_93117 J004 3_Junction_93099_Junction_93104 J001 5_Junction_93111_Junction_93112_Junction_93113 J002																																																																	4.18493302734375%	0%	0.202440954875%																																																			0.0461559796780431%	0.92745826308%
dur-1 IV_-_9924333_9924468_9924758_9925130_9925788_9926283_9927064_9927308_9927378_9927573 5_Junction_93104_Junction_93105 J001 5_Junction_93097_Junction_93099 J001 3_Junction_93105_Junction_93113_Junction_93116_Junction_93117 J004 3_Junction_93099_Junction_93104 J001 5_Junction_93111_Junction_93112_Junction_93113 J003	dur-1	WBGene00001113	F25H8.5	IV_-_9924333_9924468_9924758_9925130_9925788_9926283_9927064_9927308_9927378_9927573 5_Junction_93104_Junction_93105 J001 5_Junction_93097_Junction_93099 J001 3_Junction_93105_Junction_93113_Junction_93116_Junction_93117 J004 3_Junction_93099_Junction_93104 J001 5_Junction_93111_Junction_93112_Junction_93113 J003																																																																	2.32496279296875%	0%	0.05058619585%																																																			0.0769153532318124%	0.57978895269%
dur-1 IV_-_9924333_9924468_9924758_9925130_9925788_9926283_9927064_9927308_9927378_9927573 5_Junction_93104_Junction_93105 J001 5_Junction_93097_Junction_93099 J001 3_Junction_93105_Junction_93113_Junction_93116_Junction_93117 J004 3_Junction_93099_Junction_93104 J002 5_Junction_93111_Junction_93112_Junction_93113 J001	dur-1	WBGene00001113	F25H8.5	IV_-_9924333_9924468_9924758_9925130_9925788_9926283_9927064_9927308_9927378_9927573 5_Junction_93104_Junction_93105 J001 5_Junction_93097_Junction_93099 J001 3_Junction_93105_Junction_93113_Junction_93116_Junction_93117 J004 3_Junction_93099_Junction_93104 J002 5_Junction_93111_Junction_93112_Junction_93113 J001																																																																	1.8602492578125%	0%	0.3542425722%																																																			0.296047966450597%	1.87868321577%
dur-1 IV_-_9924333_9924468_9924758_9925130_9925788_9926283_9927064_9927308_9927378_9927573 5_Junction_93104_Junction_93105 J001 5_Junction_93097_Junction_93099 J001 3_Junction_93105_Junction_93113_Junction_93116_Junction_93117 J004 3_Junction_93099_Junction_93104 J002 5_Junction_93111_Junction_93112_Junction_93113 J002	dur-1	WBGene00001113	F25H8.5	IV_-_9924333_9924468_9924758_9925130_9925788_9926283_9927064_9927308_9927378_9927573 5_Junction_93104_Junction_93105 J001 5_Junction_93097_Junction_93099 J001 3_Junction_93105_Junction_93113_Junction_93116_Junction_93117 J004 3_Junction_93099_Junction_93104 J002 5_Junction_93111_Junction_93112_Junction_93113 J002																																																																	8.37112166015625%	5.35875%	0.101205295125%																																																			0.0634521411437169%	1.66973653692%
dur-1 IV_-_9924333_9924468_9924758_9925130_9925788_9926283_9927064_9927308_9927378_9927573 5_Junction_93104_Junction_93105 J001 5_Junction_93097_Junction_93099 J001 3_Junction_93105_Junction_93113_Junction_93116_Junction_93117 J004 3_Junction_93099_Junction_93104 J002 5_Junction_93111_Junction_93112_Junction_93113 J003	dur-1	WBGene00001113	F25H8.5	IV_-_9924333_9924468_9924758_9925130_9925788_9926283_9927064_9927308_9927378_9927573 5_Junction_93104_Junction_93105 J001 5_Junction_93097_Junction_93099 J001 3_Junction_93105_Junction_93113_Junction_93116_Junction_93117 J004 3_Junction_93099_Junction_93104 J002 5_Junction_93111_Junction_93112_Junction_93113 J003																																																																	4.65062314453125%	5.35875%	0.02528930415%																																																			0.105738062184508%	1.04381494731%
dur-1 IV_-_9924333_9924468_9924758_9925130_9925788_9926283_9927064_9927308_9927378_9927573 5_Junction_93104_Junction_93105 J001 5_Junction_93097_Junction_93099 J002 3_Junction_93105_Junction_93113_Junction_93116_Junction_93117 J001 3_Junction_93099_Junction_93104 J001 5_Junction_93111_Junction_93112_Junction_93113 J001	dur-1	WBGene00001113	F25H8.5	IV_-_9924333_9924468_9924758_9925130_9925788_9926283_9927064_9927308_9927378_9927573 5_Junction_93104_Junction_93105 J001 5_Junction_93097_Junction_93099 J002 3_Junction_93105_Junction_93113_Junction_93116_Junction_93117 J001 3_Junction_93099_Junction_93104 J001 5_Junction_93111_Junction_93112_Junction_93113 J001																																																																	0.09921130704375%	0%	1.41704113731444%																																																			1.12552649339952%	0.3912644979825%
dur-1 IV_-_9924333_9924468_9924758_9925130_9925788_9926283_9927064_9927308_9927378_9927573 5_Junction_93104_Junction_93105 J001 5_Junction_93097_Junction_93099 J002 3_Junction_93105_Junction_93113_Junction_93116_Junction_93117 J001 3_Junction_93099_Junction_93104 J001 5_Junction_93111_Junction_93112_Junction_93113 J002	dur-1	WBGene00001113	F25H8.5	IV_-_9924333_9924468_9924758_9925130_9925788_9926283_9927064_9927308_9927378_9927573 5_Junction_93104_Junction_93105 J001 5_Junction_93097_Junction_93099 J002 3_Junction_93105_Junction_93113_Junction_93116_Junction_93117 J001 3_Junction_93099_Junction_93104 J001 5_Junction_93111_Junction_93112_Junction_93113 J002																																																																	0.446450881696875%	0%	0.404841421559025%																																																			0.241234779540689%	0.34774815807%
dur-1 IV_-_9924333_9924468_9924758_9925130_9925788_9926283_9927064_9927308_9927378_9927573 5_Junction_93104_Junction_93105 J001 5_Junction_93097_Junction_93099 J002 3_Junction_93105_Junction_93113_Junction_93116_Junction_93117 J001 3_Junction_93099_Junction_93104 J001 5_Junction_93111_Junction_93112_Junction_93113 J003	dur-1	WBGene00001113	F25H8.5	IV_-_9924333_9924468_9924758_9925130_9925788_9926283_9927064_9927308_9927378_9927573 5_Junction_93104_Junction_93105 J001 5_Junction_93097_Junction_93099 J002 3_Junction_93105_Junction_93113_Junction_93116_Junction_93117 J001 3_Junction_93099_Junction_93104 J001 5_Junction_93111_Junction_93112_Junction_93113 J003																																																																	0.248028267609375%	0%	0.10116227446083%																																																			0.401999013120224%	0.2173904189475%
dur-1 IV_-_9924333_9924468_9924758_9925130_9925788_9926283_9927064_9927308_9927378_9927573 5_Junction_93104_Junction_93105 J001 5_Junction_93097_Junction_93099 J002 3_Junction_93105_Junction_93113_Junction_93116_Junction_93117 J001 3_Junction_93099_Junction_93104 J002 5_Junction_93111_Junction_93112_Junction_93113 J001	dur-1	WBGene00001113	F25H8.5	IV_-_9924333_9924468_9924758_9925130_9925788_9926283_9927064_9927308_9927378_9927573 5_Junction_93104_Junction_93105 J001 5_Junction_93097_Junction_93099 J002 3_Junction_93105_Junction_93113_Junction_93116_Junction_93117 J001 3_Junction_93099_Junction_93104 J002 5_Junction_93111_Junction_93112_Junction_93113 J001																																																																	0.19845238045625%	0%	0.70841429588556%																																																			1.54729823564232%	0.7044075770175%
dur-1 IV_-_9924333_9924468_9924758_9925130_9925788_9926283_9927064_9927308_9927378_9927573 5_Junction_93104_Junction_93105 J001 5_Junction_93097_Junction_93099 J002 3_Junction_93105_Junction_93113_Junction_93116_Junction_93117 J001 3_Junction_93099_Junction_93104 J002 5_Junction_93111_Junction_93112_Junction_93113 J002	dur-1	WBGene00001113	F25H8.5	IV_-_9924333_9924468_9924758_9925130_9925788_9926283_9927064_9927308_9927378_9927573 5_Junction_93104_Junction_93105 J001 5_Junction_93097_Junction_93099 J002 3_Junction_93105_Junction_93113_Junction_93116_Junction_93117 J001 3_Junction_93099_Junction_93104 J002 5_Junction_93111_Junction_93112_Junction_93113 J002																																																																	0.893035712053125%	0%	0.202390349190975%																																																			0.331633374201151%	0.62606354193%
dur-1 IV_-_9924333_9924468_9924758_9925130_9925788_9926283_9927064_9927308_9927378_9927573 5_Junction_93104_Junction_93105 J001 5_Junction_93097_Junction_93099 J002 3_Junction_93105_Junction_93113_Junction_93116_Junction_93117 J001 3_Junction_93099_Junction_93104 J002 5_Junction_93111_Junction_93112_Junction_93113 J003	dur-1	WBGene00001113	F25H8.5	IV_-_9924333_9924468_9924758_9925130_9925788_9926283_9927064_9927308_9927378_9927573 5_Junction_93104_Junction_93105 J001 5_Junction_93097_Junction_93099 J002 3_Junction_93105_Junction_93113_Junction_93116_Junction_93117 J001 3_Junction_93099_Junction_93104 J002 5_Junction_93111_Junction_93112_Junction_93113 J003																																																																	0.496130951140625%	0%	0.05057355043917%																																																			0.552641246011156%	0.3913758060525%
dur-1 IV_-_9924333_9924468_9924758_9925130_9925788_9926283_9927064_9927308_9927378_9927573 5_Junction_93104_Junction_93105 J001 5_Junction_93097_Junction_93099 J002 3_Junction_93105_Junction_93113_Junction_93116_Junction_93117 J002 3_Junction_93099_Junction_93104 J001 5_Junction_93111_Junction_93112_Junction_93113 J001	dur-1	WBGene00001113	F25H8.5	IV_-_9924333_9924468_9924758_9925130_9925788_9926283_9927064_9927308_9927378_9927573 5_Junction_93104_Junction_93105 J001 5_Junction_93097_Junction_93099 J002 3_Junction_93105_Junction_93113_Junction_93116_Junction_93117 J002 3_Junction_93099_Junction_93104 J001 5_Junction_93111_Junction_93112_Junction_93113 J001																																																																	0.12396949764375%	0%	0.14157656727444%																																																			0.37517549779984%	0.130384976925%
dur-1 IV_-_9924333_9924468_9924758_9925130_9925788_9926283_9927064_9927308_9927378_9927573 5_Junction_93104_Junction_93105 J001 5_Junction_93097_Junction_93099 J002 3_Junction_93105_Junction_93113_Junction_93116_Junction_93117 J002 3_Junction_93099_Junction_93104 J001 5_Junction_93111_Junction_93112_Junction_93113 J002	dur-1	WBGene00001113	F25H8.5	IV_-_9924333_9924468_9924758_9925130_9925788_9926283_9927064_9927308_9927378_9927573 5_Junction_93104_Junction_93105 J001 5_Junction_93097_Junction_93099 J002 3_Junction_93105_Junction_93113_Junction_93116_Junction_93117 J002 3_Junction_93099_Junction_93104 J001 5_Junction_93111_Junction_93112_Junction_93113 J002																																																																	0.557862739396875%	0%	0.040447702784025%																																																			0.0804115931802296%	0.1158835923%
dur-1 IV_-_9924333_9924468_9924758_9925130_9925788_9926283_9927064_9927308_9927378_9927573 5_Junction_93104_Junction_93105 J001 5_Junction_93097_Junction_93099 J002 3_Junction_93105_Junction_93113_Junction_93116_Junction_93117 J002 3_Junction_93099_Junction_93104 J001 5_Junction_93111_Junction_93112_Junction_93113 J003	dur-1	WBGene00001113	F25H8.5	IV_-_9924333_9924468_9924758_9925130_9925788_9926283_9927064_9927308_9927378_9927573 5_Junction_93104_Junction_93105 J001 5_Junction_93097_Junction_93099 J002 3_Junction_93105_Junction_93113_Junction_93116_Junction_93117 J002 3_Junction_93099_Junction_93104 J001 5_Junction_93111_Junction_93112_Junction_93113 J003																																																																	0.309923744109375%	0%	0.01010712193083%																																																			0.133999671040075%	0.072443180775%
dur-1 IV_-_9924333_9924468_9924758_9925130_9925788_9926283_9927064_9927308_9927378_9927573 5_Junction_93104_Junction_93105 J001 5_Junction_93097_Junction_93099 J002 3_Junction_93105_Junction_93113_Junction_93116_Junction_93117 J002 3_Junction_93099_Junction_93104 J002 5_Junction_93111_Junction_93112_Junction_93113 J001	dur-1	WBGene00001113	F25H8.5	IV_-_9924333_9924468_9924758_9925130_9925788_9926283_9927064_9927308_9927378_9927573 5_Junction_93104_Junction_93105 J001 5_Junction_93097_Junction_93099 J002 3_Junction_93105_Junction_93113_Junction_93116_Junction_93117 J002 3_Junction_93099_Junction_93104 J002 5_Junction_93111_Junction_93112_Junction_93113 J001																																																																	0.24797618985625%	0%	0.07077766592556%																																																			0.51576607854744%	0.234736773075%
dur-1 IV_-_9924333_9924468_9924758_9925130_9925788_9926283_9927064_9927308_9927378_9927573 5_Junction_93104_Junction_93105 J001 5_Junction_93097_Junction_93099 J002 3_Junction_93105_Junction_93113_Junction_93116_Junction_93117 J002 3_Junction_93099_Junction_93104 J002 5_Junction_93111_Junction_93112_Junction_93113 J002	dur-1	WBGene00001113	F25H8.5	IV_-_9924333_9924468_9924758_9925130_9925788_9926283_9927064_9927308_9927378_9927573 5_Junction_93104_Junction_93105 J001 5_Junction_93097_Junction_93099 J002 3_Junction_93105_Junction_93113_Junction_93116_Junction_93117 J002 3_Junction_93099_Junction_93104 J002 5_Junction_93111_Junction_93112_Junction_93113 J002																																																																	1.11589285435313%	0%	0.020220817965975%																																																			0.11054445806705%	0.2086294077%
dur-1 IV_-_9924333_9924468_9924758_9925130_9925788_9926283_9927064_9927308_9927378_9927573 5_Junction_93104_Junction_93105 J001 5_Junction_93097_Junction_93099 J002 3_Junction_93105_Junction_93113_Junction_93116_Junction_93117 J002 3_Junction_93099_Junction_93104 J002 5_Junction_93111_Junction_93112_Junction_93113 J003	dur-1	WBGene00001113	F25H8.5	IV_-_9924333_9924468_9924758_9925130_9925788_9926283_9927064_9927308_9927378_9927573 5_Junction_93104_Junction_93105 J001 5_Junction_93097_Junction_93099 J002 3_Junction_93105_Junction_93113_Junction_93116_Junction_93117 J002 3_Junction_93099_Junction_93104 J002 5_Junction_93111_Junction_93112_Junction_93113 J003																																																																	0.619940474640625%	0%	0.00505280296917%																																																			0.184213748670385%	0.130422069225%
dur-1 IV_-_9924333_9924468_9924758_9925130_9925788_9926283_9927064_9927308_9927378_9927573 5_Junction_93104_Junction_93105 J001 5_Junction_93097_Junction_93099 J002 3_Junction_93105_Junction_93113_Junction_93116_Junction_93117 J003 3_Junction_93099_Junction_93104 J001 5_Junction_93111_Junction_93112_Junction_93113 J001	dur-1	WBGene00001113	F25H8.5	IV_-_9924333_9924468_9924758_9925130_9925788_9926283_9927064_9927308_9927378_9927573 5_Junction_93104_Junction_93105 J001 5_Junction_93097_Junction_93099 J002 3_Junction_93105_Junction_93113_Junction_93116_Junction_93117 J003 3_Junction_93099_Junction_93104 J001 5_Junction_93111_Junction_93112_Junction_93113 J001																																																																	0%	0%	2.26735085067444%																																																			1.35057326236058%	0.3130335118275%
dur-1 IV_-_9924333_9924468_9924758_9925130_9925788_9926283_9927064_9927308_9927378_9927573 5_Junction_93104_Junction_93105 J001 5_Junction_93097_Junction_93099 J002 3_Junction_93105_Junction_93113_Junction_93116_Junction_93117 J003 3_Junction_93099_Junction_93104 J001 5_Junction_93111_Junction_93112_Junction_93113 J002	dur-1	WBGene00001113	F25H8.5	IV_-_9924333_9924468_9924758_9925130_9925788_9926283_9927064_9927308_9927378_9927573 5_Junction_93104_Junction_93105 J001 5_Junction_93097_Junction_93099 J002 3_Junction_93105_Junction_93113_Junction_93116_Junction_93117 J003 3_Junction_93099_Junction_93104 J001 5_Junction_93111_Junction_93112_Junction_93113 J002																																																																	0%	0%	0.647770567409025%																																																			0.289469190738502%	0.27821800269%
dur-1 IV_-_9924333_9924468_9924758_9925130_9925788_9926283_9927064_9927308_9927378_9927573 5_Junction_93104_Junction_93105 J001 5_Junction_93097_Junction_93099 J002 3_Junction_93105_Junction_93113_Junction_93116_Junction_93117 J003 3_Junction_93099_Junction_93104 J001 5_Junction_93111_Junction_93112_Junction_93113 J003	dur-1	WBGene00001113	F25H8.5	IV_-_9924333_9924468_9924758_9925130_9925788_9926283_9927064_9927308_9927378_9927573 5_Junction_93104_Junction_93105 J001 5_Junction_93097_Junction_93099 J002 3_Junction_93105_Junction_93113_Junction_93116_Junction_93117 J003 3_Junction_93099_Junction_93104 J001 5_Junction_93111_Junction_93112_Junction_93113 J003																																																																	0%	0%	0.16186570948083%																																																			0.482377910959395%	0.1739245104825%
dur-1 IV_-_9924333_9924468_9924758_9925130_9925788_9926283_9927064_9927308_9927378_9927573 5_Junction_93104_Junction_93105 J001 5_Junction_93097_Junction_93099 J002 3_Junction_93105_Junction_93113_Junction_93116_Junction_93117 J003 3_Junction_93099_Junction_93104 J002 5_Junction_93111_Junction_93112_Junction_93113 J001	dur-1	WBGene00001113	F25H8.5	IV_-_9924333_9924468_9924758_9925130_9925788_9926283_9927064_9927308_9927378_9927573 5_Junction_93104_Junction_93105 J001 5_Junction_93097_Junction_93099 J002 3_Junction_93105_Junction_93113_Junction_93116_Junction_93117 J003 3_Junction_93099_Junction_93104 J002 5_Junction_93111_Junction_93112_Junction_93113 J001																																																																	0%	0%	1.13350538252556%																																																			1.85667742004402%	0.5635655131725%
dur-1 IV_-_9924333_9924468_9924758_9925130_9925788_9926283_9927064_9927308_9927378_9927573 5_Junction_93104_Junction_93105 J001 5_Junction_93097_Junction_93099 J002 3_Junction_93105_Junction_93113_Junction_93116_Junction_93117 J003 3_Junction_93099_Junction_93104 J002 5_Junction_93111_Junction_93112_Junction_93113 J002	dur-1	WBGene00001113	F25H8.5	IV_-_9924333_9924468_9924758_9925130_9925788_9926283_9927064_9927308_9927378_9927573 5_Junction_93104_Junction_93105 J001 5_Junction_93097_Junction_93099 J002 3_Junction_93105_Junction_93113_Junction_93116_Junction_93117 J003 3_Junction_93099_Junction_93104 J002 5_Junction_93111_Junction_93112_Junction_93113 J002																																																																	0%	0%	0.323836703340975%																																																			0.397942803416098%	0.50088589731%
dur-1 IV_-_9924333_9924468_9924758_9925130_9925788_9926283_9927064_9927308_9927378_9927573 5_Junction_93104_Junction_93105 J001 5_Junction_93097_Junction_93099 J002 3_Junction_93105_Junction_93113_Junction_93116_Junction_93117 J003 3_Junction_93099_Junction_93104 J002 5_Junction_93111_Junction_93112_Junction_93113 J003	dur-1	WBGene00001113	F25H8.5	IV_-_9924333_9924468_9924758_9925130_9925788_9926283_9927064_9927308_9927378_9927573 5_Junction_93104_Junction_93105 J001 5_Junction_93097_Junction_93099 J002 3_Junction_93105_Junction_93113_Junction_93116_Junction_93117 J003 3_Junction_93099_Junction_93104 J002 5_Junction_93111_Junction_93112_Junction_93113 J003																																																																	0%	0%	0.08092071541917%																																																			0.663140756719055%	0.3131225645175%
dur-1 IV_-_9924333_9924468_9924758_9925130_9925788_9926283_9927064_9927308_9927378_9927573 5_Junction_93104_Junction_93105 J001 5_Junction_93097_Junction_93099 J002 3_Junction_93105_Junction_93113_Junction_93116_Junction_93117 J004 3_Junction_93099_Junction_93104 J001 5_Junction_93111_Junction_93112_Junction_93113 J001	dur-1	WBGene00001113	F25H8.5	IV_-_9924333_9924468_9924758_9925130_9925788_9926283_9927064_9927308_9927378_9927573 5_Junction_93104_Junction_93105 J001 5_Junction_93097_Junction_93099 J002 3_Junction_93105_Junction_93113_Junction_93116_Junction_93117 J004 3_Junction_93099_Junction_93104 J001 5_Junction_93111_Junction_93112_Junction_93113 J001																																																																	0.3719680078125%	0%	0.42515485668%																																																			0.0749180401222769%	0.2608795210575%
dur-1 IV_-_9924333_9924468_9924758_9925130_9925788_9926283_9927064_9927308_9927378_9927573 5_Junction_93104_Junction_93105 J001 5_Junction_93097_Junction_93099 J002 3_Junction_93105_Junction_93113_Junction_93116_Junction_93117 J004 3_Junction_93099_Junction_93104 J001 5_Junction_93111_Junction_93112_Junction_93113 J002	dur-1	WBGene00001113	F25H8.5	IV_-_9924333_9924468_9924758_9925130_9925788_9926283_9927064_9927308_9927378_9927573 5_Junction_93104_Junction_93105 J001 5_Junction_93097_Junction_93099 J002 3_Junction_93105_Junction_93113_Junction_93116_Junction_93117 J004 3_Junction_93099_Junction_93104 J001 5_Junction_93111_Junction_93112_Junction_93113 J002																																																																	1.67385603515625%	0%	0.121464572925%																																																			0.0160572292153969%	0.23186456577%
dur-1 IV_-_9924333_9924468_9924758_9925130_9925788_9926283_9927064_9927308_9927378_9927573 5_Junction_93104_Junction_93105 J001 5_Junction_93097_Junction_93099 J002 3_Junction_93105_Junction_93113_Junction_93116_Junction_93117 J004 3_Junction_93099_Junction_93104 J001 5_Junction_93111_Junction_93112_Junction_93113 J003	dur-1	WBGene00001113	F25H8.5	IV_-_9924333_9924468_9924758_9925130_9925788_9926283_9927064_9927308_9927378_9927573 5_Junction_93104_Junction_93105 J001 5_Junction_93097_Junction_93099 J002 3_Junction_93105_Junction_93113_Junction_93116_Junction_93117 J004 3_Junction_93099_Junction_93104 J001 5_Junction_93111_Junction_93112_Junction_93113 J003																																																																	0.92992001953125%	0%	0.03035171751%																																																			0.0267581246382676%	0.1449472381725%
dur-1 IV_-_9924333_9924468_9924758_9925130_9925788_9926283_9927064_9927308_9927378_9927573 5_Junction_93104_Junction_93105 J001 5_Junction_93097_Junction_93099 J002 3_Junction_93105_Junction_93113_Junction_93116_Junction_93117 J004 3_Junction_93099_Junction_93104 J002 5_Junction_93111_Junction_93112_Junction_93113 J001	dur-1	WBGene00001113	F25H8.5	IV_-_9924333_9924468_9924758_9925130_9925788_9926283_9927064_9927308_9927378_9927573 5_Junction_93104_Junction_93105 J001 5_Junction_93097_Junction_93099 J002 3_Junction_93105_Junction_93113_Junction_93116_Junction_93117 J004 3_Junction_93099_Junction_93104 J002 5_Junction_93111_Junction_93112_Junction_93113 J001																																																																	0.7440476171875%	0%	0.21254554332%																																																			0.102992290255963%	0.4696708039425%
dur-1 IV_-_9924333_9924468_9924758_9925130_9925788_9926283_9927064_9927308_9927378_9927573 5_Junction_93104_Junction_93105 J001 5_Junction_93097_Junction_93099 J002 3_Junction_93105_Junction_93113_Junction_93116_Junction_93117 J004 3_Junction_93099_Junction_93104 J002 5_Junction_93111_Junction_93112_Junction_93113 J002	dur-1	WBGene00001113	F25H8.5	IV_-_9924333_9924468_9924758_9925130_9925788_9926283_9927064_9927308_9927378_9927573 5_Junction_93104_Junction_93105 J001 5_Junction_93097_Junction_93099 J002 3_Junction_93105_Junction_93113_Junction_93116_Junction_93117 J004 3_Junction_93099_Junction_93104 J002 5_Junction_93111_Junction_93112_Junction_93113 J002																																																																	3.34821427734375%	0%	0.060723177075%																																																			0.0220744003628431%	0.41743413423%
dur-1 IV_-_9924333_9924468_9924758_9925130_9925788_9926283_9927064_9927308_9927378_9927573 5_Junction_93104_Junction_93105 J001 5_Junction_93097_Junction_93099 J002 3_Junction_93105_Junction_93113_Junction_93116_Junction_93117 J004 3_Junction_93099_Junction_93104 J002 5_Junction_93111_Junction_93112_Junction_93113 J003	dur-1	WBGene00001113	F25H8.5	IV_-_9924333_9924468_9924758_9925130_9925788_9926283_9927064_9927308_9927378_9927573 5_Junction_93104_Junction_93105 J001 5_Junction_93097_Junction_93099 J002 3_Junction_93105_Junction_93113_Junction_93116_Junction_93117 J004 3_Junction_93099_Junction_93104 J002 5_Junction_93111_Junction_93112_Junction_93113 J003																																																																	1.86011904296875%	0%	0.01517358249%																																																			0.0367852727454124%	0.2609537368275%
dur-1 IV_-_9924333_9924468_9924758_9925130_9925788_9926283_9927064_9927308_9927378_9927573 5_Junction_93104_Junction_93105 J002 5_Junction_93097_Junction_93099 J001 3_Junction_93105_Junction_93113_Junction_93116_Junction_93117 J001 3_Junction_93099_Junction_93104 J001 5_Junction_93111_Junction_93112_Junction_93113 J001	dur-1	WBGene00001113	F25H8.5	IV_-_9924333_9924468_9924758_9925130_9925788_9926283_9927064_9927308_9927378_9927573 5_Junction_93104_Junction_93105 J002 5_Junction_93097_Junction_93099 J001 3_Junction_93105_Junction_93113_Junction_93116_Junction_93117 J001 3_Junction_93099_Junction_93104 J001 5_Junction_93111_Junction_93112_Junction_93113 J001																																																																	0.24804563045625%	0%	7.8710863866426%																																																			4.41134071526544%	2.60842998655%
dur-1 IV_-_9924333_9924468_9924758_9925130_9925788_9926283_9927064_9927308_9927378_9927573 5_Junction_93104_Junction_93105 J002 5_Junction_93097_Junction_93099 J001 3_Junction_93105_Junction_93113_Junction_93116_Junction_93117 J001 3_Junction_93099_Junction_93104 J001 5_Junction_93111_Junction_93112_Junction_93113 J002	dur-1	WBGene00001113	F25H8.5	IV_-_9924333_9924468_9924758_9925130_9925788_9926283_9927064_9927308_9927378_9927573 5_Junction_93104_Junction_93105 J002 5_Junction_93097_Junction_93099 J001 3_Junction_93105_Junction_93113_Junction_93116_Junction_93117 J001 3_Junction_93099_Junction_93104 J001 5_Junction_93111_Junction_93112_Junction_93113 J002																																																																	1.11620533705313%	0%	2.24872921333913%																																																			0.945485345006609%	2.3183210538%
dur-1 IV_-_9924333_9924468_9924758_9925130_9925788_9926283_9927064_9927308_9927378_9927573 5_Junction_93104_Junction_93105 J002 5_Junction_93097_Junction_93099 J001 3_Junction_93105_Junction_93113_Junction_93116_Junction_93117 J001 3_Junction_93099_Junction_93104 J001 5_Junction_93111_Junction_93112_Junction_93113 J003	dur-1	WBGene00001113	F25H8.5	IV_-_9924333_9924468_9924758_9925130_9925788_9926283_9927064_9927308_9927378_9927573 5_Junction_93104_Junction_93105 J002 5_Junction_93097_Junction_93099 J001 3_Junction_93105_Junction_93113_Junction_93116_Junction_93117 J001 3_Junction_93099_Junction_93104 J001 5_Junction_93111_Junction_93112_Junction_93113 J003																																																																	0.620114076140625%	0%	0.56191523335695%																																																			1.57557785131966%	1.44926945965%
dur-1 IV_-_9924333_9924468_9924758_9925130_9925788_9926283_9927064_9927308_9927378_9927573 5_Junction_93104_Junction_93105 J002 5_Junction_93097_Junction_93099 J001 3_Junction_93105_Junction_93113_Junction_93116_Junction_93117 J001 3_Junction_93099_Junction_93104 J002 5_Junction_93111_Junction_93112_Junction_93113 J001	dur-1	WBGene00001113	F25H8.5	IV_-_9924333_9924468_9924758_9925130_9925788_9926283_9927064_9927308_9927378_9927573 5_Junction_93104_Junction_93105 J002 5_Junction_93097_Junction_93099 J001 3_Junction_93105_Junction_93113_Junction_93116_Junction_93117 J001 3_Junction_93099_Junction_93104 J002 5_Junction_93111_Junction_93112_Junction_93113 J001																																																																	0.49616568204375%	0%	3.9349528913574%																																																			6.0644149609764%	4.69605051345%
dur-1 IV_-_9924333_9924468_9924758_9925130_9925788_9926283_9927064_9927308_9927378_9927573 5_Junction_93104_Junction_93105 J002 5_Junction_93097_Junction_93099 J001 3_Junction_93105_Junction_93113_Junction_93116_Junction_93117 J001 3_Junction_93099_Junction_93104 J002 5_Junction_93111_Junction_93112_Junction_93113 J002	dur-1	WBGene00001113	F25H8.5	IV_-_9924333_9924468_9924758_9925130_9925788_9926283_9927064_9927308_9927378_9927573 5_Junction_93104_Junction_93105 J002 5_Junction_93097_Junction_93099 J001 3_Junction_93105_Junction_93113_Junction_93116_Junction_93117 J001 3_Junction_93099_Junction_93104 J002 5_Junction_93111_Junction_93112_Junction_93113 J002																																																																	2.23274556919688%	3.57125%	1.12419596041088%																																																			1.29978975593523%	4.1737569462%
dur-1 IV_-_9924333_9924468_9924758_9925130_9925788_9926283_9927064_9927308_9927378_9927573 5_Junction_93104_Junction_93105 J002 5_Junction_93097_Junction_93099 J001 3_Junction_93105_Junction_93113_Junction_93116_Junction_93117 J001 3_Junction_93099_Junction_93104 J002 5_Junction_93111_Junction_93112_Junction_93113 J003	dur-1	WBGene00001113	F25H8.5	IV_-_9924333_9924468_9924758_9925130_9925788_9926283_9927064_9927308_9927378_9927573 5_Junction_93104_Junction_93105 J002 5_Junction_93097_Junction_93099 J001 3_Junction_93105_Junction_93113_Junction_93116_Junction_93117 J001 3_Junction_93099_Junction_93104 J002 5_Junction_93111_Junction_93112_Junction_93113 J003																																																																	1.24041420510938%	3.57125%	0.28091547514305%																																																			2.16599861821172%	2.60917204035%
dur-1 IV_-_9924333_9924468_9924758_9925130_9925788_9926283_9927064_9927308_9927378_9927573 5_Junction_93104_Junction_93105 J002 5_Junction_93097_Junction_93099 J001 3_Junction_93105_Junction_93113_Junction_93116_Junction_93117 J002 3_Junction_93099_Junction_93104 J001 5_Junction_93111_Junction_93112_Junction_93113 J001	dur-1	WBGene00001113	F25H8.5	IV_-_9924333_9924468_9924758_9925130_9925788_9926283_9927064_9927308_9927378_9927573 5_Junction_93104_Junction_93105 J002 5_Junction_93097_Junction_93099 J001 3_Junction_93105_Junction_93113_Junction_93116_Junction_93117 J002 3_Junction_93099_Junction_93104 J001 5_Junction_93111_Junction_93112_Junction_93113 J001																																																																	0.30994543985625%	0%	0.7864001700426%																																																			1.47044690508848%	0.8692331795%
dur-1 IV_-_9924333_9924468_9924758_9925130_9925788_9926283_9927064_9927308_9927378_9927573 5_Junction_93104_Junction_93105 J002 5_Junction_93097_Junction_93099 J001 3_Junction_93105_Junction_93113_Junction_93116_Junction_93117 J002 3_Junction_93099_Junction_93104 J001 5_Junction_93111_Junction_93112_Junction_93113 J002	dur-1	WBGene00001113	F25H8.5	IV_-_9924333_9924468_9924758_9925130_9925788_9926283_9927064_9927308_9927378_9927573 5_Junction_93104_Junction_93105 J002 5_Junction_93097_Junction_93099 J001 3_Junction_93105_Junction_93113_Junction_93116_Junction_93117 J002 3_Junction_93099_Junction_93104 J001 5_Junction_93111_Junction_93112_Junction_93113 J002																																																																	1.39475447935312%	0%	0.224670515464125%																																																			0.31516178166887%	0.772557282%
dur-1 IV_-_9924333_9924468_9924758_9925130_9925788_9926283_9927064_9927308_9927378_9927573 5_Junction_93104_Junction_93105 J002 5_Junction_93097_Junction_93099 J001 3_Junction_93105_Junction_93113_Junction_93116_Junction_93117 J002 3_Junction_93099_Junction_93104 J001 5_Junction_93111_Junction_93112_Junction_93113 J003	dur-1	WBGene00001113	F25H8.5	IV_-_9924333_9924468_9924758_9925130_9925788_9926283_9927064_9927308_9927378_9927573 5_Junction_93104_Junction_93105 J002 5_Junction_93097_Junction_93099 J001 3_Junction_93105_Junction_93113_Junction_93116_Junction_93117 J002 3_Junction_93099_Junction_93104 J001 5_Junction_93111_Junction_93112_Junction_93113 J003																																																																	0.774863599640625%	0%	0.05614094590695%																																																			0.525192617106555%	0.4829545385%
dur-1 IV_-_9924333_9924468_9924758_9925130_9925788_9926283_9927064_9927308_9927378_9927573 5_Junction_93104_Junction_93105 J002 5_Junction_93097_Junction_93099 J001 3_Junction_93105_Junction_93113_Junction_93116_Junction_93117 J002 3_Junction_93099_Junction_93104 J002 5_Junction_93111_Junction_93112_Junction_93113 J001	dur-1	WBGene00001113	F25H8.5	IV_-_9924333_9924468_9924758_9925130_9925788_9926283_9927064_9927308_9927378_9927573 5_Junction_93104_Junction_93105 J002 5_Junction_93097_Junction_93099 J001 3_Junction_93105_Junction_93113_Junction_93116_Junction_93117 J002 3_Junction_93099_Junction_93104 J002 5_Junction_93111_Junction_93112_Junction_93113 J001																																																																	0.61998387264375%	0%	0.3931411079574%																																																			2.0214716536588%	1.5649118205%
dur-1 IV_-_9924333_9924468_9924758_9925130_9925788_9926283_9927064_9927308_9927378_9927573 5_Junction_93104_Junction_93105 J002 5_Junction_93097_Junction_93099 J001 3_Junction_93105_Junction_93113_Junction_93116_Junction_93117 J002 3_Junction_93099_Junction_93104 J002 5_Junction_93111_Junction_93112_Junction_93113 J002	dur-1	WBGene00001113	F25H8.5	IV_-_9924333_9924468_9924758_9925130_9925788_9926283_9927064_9927308_9927378_9927573 5_Junction_93104_Junction_93105 J002 5_Junction_93097_Junction_93099 J001 3_Junction_93105_Junction_93113_Junction_93116_Junction_93117 J002 3_Junction_93099_Junction_93104 J002 5_Junction_93111_Junction_93112_Junction_93113 J002																																																																	2.78992742689688%	1.78625%	0.112318408285875%																																																			0.43326325197841%	1.390862718%
dur-1 IV_-_9924333_9924468_9924758_9925130_9925788_9926283_9927064_9927308_9927378_9927573 5_Junction_93104_Junction_93105 J002 5_Junction_93097_Junction_93099 J001 3_Junction_93105_Junction_93113_Junction_93116_Junction_93117 J002 3_Junction_93099_Junction_93104 J002 5_Junction_93111_Junction_93112_Junction_93113 J003	dur-1	WBGene00001113	F25H8.5	IV_-_9924333_9924468_9924758_9925130_9925788_9926283_9927064_9927308_9927378_9927573 5_Junction_93104_Junction_93105 J002 5_Junction_93097_Junction_93099 J001 3_Junction_93105_Junction_93113_Junction_93116_Junction_93117 J002 3_Junction_93099_Junction_93104 J002 5_Junction_93111_Junction_93112_Junction_93113 J003																																																																	1.54995968160938%	1.78625%	0.02806626259305%																																																			0.721999539403905%	0.8694804615%
dur-1 IV_-_9924333_9924468_9924758_9925130_9925788_9926283_9927064_9927308_9927378_9927573 5_Junction_93104_Junction_93105 J002 5_Junction_93097_Junction_93099 J001 3_Junction_93105_Junction_93113_Junction_93116_Junction_93117 J003 3_Junction_93099_Junction_93104 J001 5_Junction_93111_Junction_93112_Junction_93113 J001	dur-1	WBGene00001113	F25H8.5	IV_-_9924333_9924468_9924758_9925130_9925788_9926283_9927064_9927308_9927378_9927573 5_Junction_93104_Junction_93105 J002 5_Junction_93097_Junction_93099 J001 3_Junction_93105_Junction_93113_Junction_93116_Junction_93117 J003 3_Junction_93099_Junction_93104 J001 5_Junction_93111_Junction_93112_Junction_93113 J001																																																																	0%	0%	12.5942105310426%																																																			5.29337945942538%	2.08689007885%
dur-1 IV_-_9924333_9924468_9924758_9925130_9925788_9926283_9927064_9927308_9927378_9927573 5_Junction_93104_Junction_93105 J002 5_Junction_93097_Junction_93099 J001 3_Junction_93105_Junction_93113_Junction_93116_Junction_93117 J003 3_Junction_93099_Junction_93104 J001 5_Junction_93111_Junction_93112_Junction_93113 J002	dur-1	WBGene00001113	F25H8.5	IV_-_9924333_9924468_9924758_9925130_9925788_9926283_9927064_9927308_9927378_9927573 5_Junction_93104_Junction_93105 J002 5_Junction_93097_Junction_93099 J001 3_Junction_93105_Junction_93113_Junction_93116_Junction_93117 J003 3_Junction_93099_Junction_93104 J001 5_Junction_93111_Junction_93112_Junction_93113 J002																																																																	0%	0%	3.59810167858913%																																																			1.1345332468033%	1.8547866846%
dur-1 IV_-_9924333_9924468_9924758_9925130_9925788_9926283_9927064_9927308_9927378_9927573 5_Junction_93104_Junction_93105 J002 5_Junction_93097_Junction_93099 J001 3_Junction_93105_Junction_93113_Junction_93116_Junction_93117 J003 3_Junction_93099_Junction_93104 J001 5_Junction_93111_Junction_93112_Junction_93113 J003	dur-1	WBGene00001113	F25H8.5	IV_-_9924333_9924468_9924758_9925130_9925788_9926283_9927064_9927308_9927378_9927573 5_Junction_93104_Junction_93105 J002 5_Junction_93097_Junction_93099 J001 3_Junction_93105_Junction_93113_Junction_93116_Junction_93117 J003 3_Junction_93099_Junction_93104 J001 5_Junction_93111_Junction_93112_Junction_93113 J003																																																																	0%	0%	0.89909809165695%																																																			1.890611488258%	1.15949673655%
dur-1 IV_-_9924333_9924468_9924758_9925130_9925788_9926283_9927064_9927308_9927378_9927573 5_Junction_93104_Junction_93105 J002 5_Junction_93097_Junction_93099 J001 3_Junction_93105_Junction_93113_Junction_93116_Junction_93117 J003 3_Junction_93099_Junction_93104 J002 5_Junction_93111_Junction_93112_Junction_93113 J001	dur-1	WBGene00001113	F25H8.5	IV_-_9924333_9924468_9924758_9925130_9925788_9926283_9927064_9927308_9927378_9927573 5_Junction_93104_Junction_93105 J002 5_Junction_93097_Junction_93099 J001 3_Junction_93105_Junction_93113_Junction_93116_Junction_93117 J003 3_Junction_93099_Junction_93104 J002 5_Junction_93111_Junction_93112_Junction_93113 J001																																																																	0%	0%	6.2961607469574%																																																			7.27698259097922%	3.75710342115%
dur-1 IV_-_9924333_9924468_9924758_9925130_9925788_9926283_9927064_9927308_9927378_9927573 5_Junction_93104_Junction_93105 J002 5_Junction_93097_Junction_93099 J001 3_Junction_93105_Junction_93113_Junction_93116_Junction_93117 J003 3_Junction_93099_Junction_93104 J002 5_Junction_93111_Junction_93112_Junction_93113 J002	dur-1	WBGene00001113	F25H8.5	IV_-_9924333_9924468_9924758_9925130_9925788_9926283_9927064_9927308_9927378_9927573 5_Junction_93104_Junction_93105 J002 5_Junction_93097_Junction_93099 J001 3_Junction_93105_Junction_93113_Junction_93116_Junction_93117 J003 3_Junction_93099_Junction_93104 J002 5_Junction_93111_Junction_93112_Junction_93113 J002																																																																	0%	5.3575%	1.79878099516088%																																																			1.5596801153513%	3.3392393154%
dur-1 IV_-_9924333_9924468_9924758_9925130_9925788_9926283_9927064_9927308_9927378_9927573 5_Junction_93104_Junction_93105 J002 5_Junction_93097_Junction_93099 J001 3_Junction_93105_Junction_93113_Junction_93116_Junction_93117 J003 3_Junction_93099_Junction_93104 J002 5_Junction_93111_Junction_93112_Junction_93113 J003	dur-1	WBGene00001113	F25H8.5	IV_-_9924333_9924468_9924758_9925130_9925788_9926283_9927064_9927308_9927378_9927573 5_Junction_93104_Junction_93105 J002 5_Junction_93097_Junction_93099 J001 3_Junction_93105_Junction_93113_Junction_93116_Junction_93117 J003 3_Junction_93099_Junction_93104 J002 5_Junction_93111_Junction_93112_Junction_93113 J003																																																																	0%	5.3575%	0.44948161684305%																																																			2.59908570542045%	2.08748376345%
dur-1 IV_-_9924333_9924468_9924758_9925130_9925788_9926283_9927064_9927308_9927378_9927573 5_Junction_93104_Junction_93105 J002 5_Junction_93097_Junction_93099 J001 3_Junction_93105_Junction_93113_Junction_93116_Junction_93117 J004 3_Junction_93099_Junction_93104 J001 5_Junction_93111_Junction_93112_Junction_93113 J001	dur-1	WBGene00001113	F25H8.5	IV_-_9924333_9924468_9924758_9925130_9925788_9926283_9927064_9927308_9927378_9927573 5_Junction_93104_Junction_93105 J002 5_Junction_93097_Junction_93099 J001 3_Junction_93105_Junction_93113_Junction_93116_Junction_93117 J004 3_Junction_93099_Junction_93104 J001 5_Junction_93111_Junction_93112_Junction_93113 J001																																																																	0.9299851171875%	0%	2.3615620722%																																																			0.293630583231397%	1.73919680705%
dur-1 IV_-_9924333_9924468_9924758_9925130_9925788_9926283_9927064_9927308_9927378_9927573 5_Junction_93104_Junction_93105 J002 5_Junction_93097_Junction_93099 J001 3_Junction_93105_Junction_93113_Junction_93116_Junction_93117 J004 3_Junction_93099_Junction_93104 J001 5_Junction_93111_Junction_93112_Junction_93113 J002	dur-1	WBGene00001113	F25H8.5	IV_-_9924333_9924468_9924758_9925130_9925788_9926283_9927064_9927308_9927378_9927573 5_Junction_93104_Junction_93105 J002 5_Junction_93097_Junction_93099 J001 3_Junction_93105_Junction_93113_Junction_93116_Junction_93117 J004 3_Junction_93099_Junction_93104 J001 5_Junction_93111_Junction_93112_Junction_93113 J002																																																																	4.18493302734375%	0%	0.674686232625%																																																			0.0629340219245169%	1.5457637718%
dur-1 IV_-_9924333_9924468_9924758_9925130_9925788_9926283_9927064_9927308_9927378_9927573 5_Junction_93104_Junction_93105 J002 5_Junction_93097_Junction_93099 J001 3_Junction_93105_Junction_93113_Junction_93116_Junction_93117 J004 3_Junction_93099_Junction_93104 J001 5_Junction_93111_Junction_93112_Junction_93113 J003	dur-1	WBGene00001113	F25H8.5	IV_-_9924333_9924468_9924758_9925130_9925788_9926283_9927064_9927308_9927378_9927573 5_Junction_93104_Junction_93105 J002 5_Junction_93097_Junction_93099 J001 3_Junction_93105_Junction_93113_Junction_93116_Junction_93117 J004 3_Junction_93099_Junction_93104 J001 5_Junction_93111_Junction_93112_Junction_93113 J003																																																																	2.32496279296875%	0%	0.16859142915%																																																			0.104874656770108%	0.96631492115%
dur-1 IV_-_9924333_9924468_9924758_9925130_9925788_9926283_9927064_9927308_9927378_9927573 5_Junction_93104_Junction_93105 J002 5_Junction_93097_Junction_93099 J001 3_Junction_93105_Junction_93113_Junction_93116_Junction_93117 J004 3_Junction_93099_Junction_93104 J002 5_Junction_93111_Junction_93112_Junction_93113 J001	dur-1	WBGene00001113	F25H8.5	IV_-_9924333_9924468_9924758_9925130_9925788_9926283_9927064_9927308_9927378_9927573 5_Junction_93104_Junction_93105 J002 5_Junction_93097_Junction_93099 J001 3_Junction_93105_Junction_93113_Junction_93116_Junction_93117 J004 3_Junction_93099_Junction_93104 J002 5_Junction_93111_Junction_93112_Junction_93113 J001																																																																	1.8602492578125%	0%	1.1806039278%																																																			0.403663606346843%	3.13113869295%
dur-1 IV_-_9924333_9924468_9924758_9925130_9925788_9926283_9927064_9927308_9927378_9927573 5_Junction_93104_Junction_93105 J002 5_Junction_93097_Junction_93099 J001 3_Junction_93105_Junction_93113_Junction_93116_Junction_93117 J004 3_Junction_93099_Junction_93104 J002 5_Junction_93111_Junction_93112_Junction_93113 J002	dur-1	WBGene00001113	F25H8.5	IV_-_9924333_9924468_9924758_9925130_9925788_9926283_9927064_9927308_9927378_9927573 5_Junction_93104_Junction_93105 J002 5_Junction_93097_Junction_93099 J001 3_Junction_93105_Junction_93113_Junction_93116_Junction_93117 J004 3_Junction_93099_Junction_93104 J002 5_Junction_93111_Junction_93112_Junction_93113 J002																																																																	8.37112166015625%	1.78625%	0.337292517375%																																																			0.0865174668537231%	2.7828942282%
dur-1 IV_-_9924333_9924468_9924758_9925130_9925788_9926283_9927064_9927308_9927378_9927573 5_Junction_93104_Junction_93105 J002 5_Junction_93097_Junction_93099 J001 3_Junction_93105_Junction_93113_Junction_93116_Junction_93117 J004 3_Junction_93099_Junction_93104 J002 5_Junction_93111_Junction_93112_Junction_93113 J003	dur-1	WBGene00001113	F25H8.5	IV_-_9924333_9924468_9924758_9925130_9925788_9926283_9927064_9927308_9927378_9927573 5_Junction_93104_Junction_93105 J002 5_Junction_93097_Junction_93099 J001 3_Junction_93105_Junction_93113_Junction_93116_Junction_93117 J004 3_Junction_93099_Junction_93104 J002 5_Junction_93111_Junction_93112_Junction_93113 J003																																																																	4.65062314453125%	1.78625%	0.08428307085%																																																			0.144174635013572%	1.73969157885%
dur-1 IV_-_9924333_9924468_9924758_9925130_9925788_9926283_9927064_9927308_9927378_9927573 5_Junction_93104_Junction_93105 J002 5_Junction_93097_Junction_93099 J002 3_Junction_93105_Junction_93113_Junction_93116_Junction_93117 J001 3_Junction_93099_Junction_93104 J001 5_Junction_93111_Junction_93112_Junction_93113 J001	dur-1	WBGene00001113	F25H8.5	IV_-_9924333_9924468_9924758_9925130_9925788_9926283_9927064_9927308_9927378_9927573 5_Junction_93104_Junction_93105 J002 5_Junction_93097_Junction_93099 J002 3_Junction_93105_Junction_93113_Junction_93116_Junction_93117 J001 3_Junction_93099_Junction_93104 J001 5_Junction_93111_Junction_93112_Junction_93113 J001																																																																	0.09921130704375%	0%	4.72265183198556%																																																			1.53466375334952%	0.6521074966375%
dur-1 IV_-_9924333_9924468_9924758_9925130_9925788_9926283_9927064_9927308_9927378_9927573 5_Junction_93104_Junction_93105 J002 5_Junction_93097_Junction_93099 J002 3_Junction_93105_Junction_93113_Junction_93116_Junction_93117 J001 3_Junction_93099_Junction_93104 J001 5_Junction_93111_Junction_93112_Junction_93113 J002	dur-1	WBGene00001113	F25H8.5	IV_-_9924333_9924468_9924758_9925130_9925788_9926283_9927064_9927308_9927378_9927573 5_Junction_93104_Junction_93105 J002 5_Junction_93097_Junction_93099 J002 3_Junction_93105_Junction_93113_Junction_93116_Junction_93117 J001 3_Junction_93099_Junction_93104 J001 5_Junction_93111_Junction_93112_Junction_93113 J002																																																																	0.446450881696875%	0%	1.34923752800348%																																																			0.328925417908351%	0.57958026345%
dur-1 IV_-_9924333_9924468_9924758_9925130_9925788_9926283_9927064_9927308_9927378_9927573 5_Junction_93104_Junction_93105 J002 5_Junction_93097_Junction_93099 J002 3_Junction_93105_Junction_93113_Junction_93116_Junction_93117 J001 3_Junction_93099_Junction_93104 J001 5_Junction_93111_Junction_93112_Junction_93113 J003	dur-1	WBGene00001113	F25H8.5	IV_-_9924333_9924468_9924758_9925130_9925788_9926283_9927064_9927308_9927378_9927573 5_Junction_93104_Junction_93105 J002 5_Junction_93097_Junction_93099 J002 3_Junction_93105_Junction_93113_Junction_93116_Junction_93117 J001 3_Junction_93099_Junction_93104 J001 5_Junction_93111_Junction_93112_Junction_93113 J003																																																																	0.248028267609375%	0%	0.33714914001417%																																																			0.548128647291556%	0.3623173649125%
dur-1 IV_-_9924333_9924468_9924758_9925130_9925788_9926283_9927064_9927308_9927378_9927573 5_Junction_93104_Junction_93105 J002 5_Junction_93097_Junction_93099 J002 3_Junction_93105_Junction_93113_Junction_93116_Junction_93117 J001 3_Junction_93099_Junction_93104 J002 5_Junction_93111_Junction_93112_Junction_93113 J001	dur-1	WBGene00001113	F25H8.5	IV_-_9924333_9924468_9924758_9925130_9925788_9926283_9927064_9927308_9927378_9927573 5_Junction_93104_Junction_93105 J002 5_Junction_93097_Junction_93099 J002 3_Junction_93105_Junction_93113_Junction_93116_Junction_93117 J001 3_Junction_93099_Junction_93104 J002 5_Junction_93111_Junction_93112_Junction_93113 J001																																																																	0.19845238045625%	0%	2.36097173481444%																																																			2.10975266400864%	1.1740126283625%
dur-1 IV_-_9924333_9924468_9924758_9925130_9925788_9926283_9927064_9927308_9927378_9927573 5_Junction_93104_Junction_93105 J002 5_Junction_93097_Junction_93099 J002 3_Junction_93105_Junction_93113_Junction_93116_Junction_93117 J001 3_Junction_93099_Junction_93104 J002 5_Junction_93111_Junction_93112_Junction_93113 J002	dur-1	WBGene00001113	F25H8.5	IV_-_9924333_9924468_9924758_9925130_9925788_9926283_9927064_9927308_9927378_9927573 5_Junction_93104_Junction_93105 J002 5_Junction_93097_Junction_93099 J002 3_Junction_93105_Junction_93113_Junction_93116_Junction_93117 J001 3_Junction_93099_Junction_93104 J002 5_Junction_93111_Junction_93112_Junction_93113 J002																																																																	0.893035712053125%	0%	0.674517576246525%																																																			0.452184574749809%	1.04343923655%
dur-1 IV_-_9924333_9924468_9924758_9925130_9925788_9926283_9927064_9927308_9927378_9927573 5_Junction_93104_Junction_93105 J002 5_Junction_93097_Junction_93099 J002 3_Junction_93105_Junction_93113_Junction_93116_Junction_93117 J001 3_Junction_93099_Junction_93104 J002 5_Junction_93111_Junction_93112_Junction_93113 J003	dur-1	WBGene00001113	F25H8.5	IV_-_9924333_9924468_9924758_9925130_9925788_9926283_9927064_9927308_9927378_9927573 5_Junction_93104_Junction_93105 J002 5_Junction_93097_Junction_93099 J002 3_Junction_93105_Junction_93113_Junction_93116_Junction_93117 J001 3_Junction_93099_Junction_93104 J002 5_Junction_93111_Junction_93112_Junction_93113 J003																																																																	0.496130951140625%	0%	0.16854928508583%																																																			0.753530453377064%	0.6522930100875%
dur-1 IV_-_9924333_9924468_9924758_9925130_9925788_9926283_9927064_9927308_9927378_9927573 5_Junction_93104_Junction_93105 J002 5_Junction_93097_Junction_93099 J002 3_Junction_93105_Junction_93113_Junction_93116_Junction_93117 J002 3_Junction_93099_Junction_93104 J001 5_Junction_93111_Junction_93112_Junction_93113 J001	dur-1	WBGene00001113	F25H8.5	IV_-_9924333_9924468_9924758_9925130_9925788_9926283_9927064_9927308_9927378_9927573 5_Junction_93104_Junction_93105 J002 5_Junction_93097_Junction_93099 J002 3_Junction_93105_Junction_93113_Junction_93116_Junction_93117 J002 3_Junction_93099_Junction_93104 J001 5_Junction_93111_Junction_93112_Junction_93113 J001																																																																	0.12396949764375%	0%	0.47184010202556%																																																			0.51155458444984%	0.217308294875%
dur-1 IV_-_9924333_9924468_9924758_9925130_9925788_9926283_9927064_9927308_9927378_9927573 5_Junction_93104_Junction_93105 J002 5_Junction_93097_Junction_93099 J002 3_Junction_93105_Junction_93113_Junction_93116_Junction_93117 J002 3_Junction_93099_Junction_93104 J001 5_Junction_93111_Junction_93112_Junction_93113 J002	dur-1	WBGene00001113	F25H8.5	IV_-_9924333_9924468_9924758_9925130_9925788_9926283_9927064_9927308_9927378_9927573 5_Junction_93104_Junction_93105 J002 5_Junction_93097_Junction_93099 J002 3_Junction_93105_Junction_93113_Junction_93116_Junction_93117 J002 3_Junction_93099_Junction_93104 J001 5_Junction_93111_Junction_93112_Junction_93113 J002																																																																	0.557862739396875%	0%	0.134802309278475%																																																			0.10964180596945%	0.1931393205%
dur-1 IV_-_9924333_9924468_9924758_9925130_9925788_9926283_9927064_9927308_9927378_9927573 5_Junction_93104_Junction_93105 J002 5_Junction_93097_Junction_93099 J002 3_Junction_93105_Junction_93113_Junction_93116_Junction_93117 J002 3_Junction_93099_Junction_93104 J001 5_Junction_93111_Junction_93112_Junction_93113 J003	dur-1	WBGene00001113	F25H8.5	IV_-_9924333_9924468_9924758_9925130_9925788_9926283_9927064_9927308_9927378_9927573 5_Junction_93104_Junction_93105 J002 5_Junction_93097_Junction_93099 J002 3_Junction_93105_Junction_93113_Junction_93116_Junction_93117 J002 3_Junction_93099_Junction_93104 J001 5_Junction_93111_Junction_93112_Junction_93113 J003																																																																	0.309923744109375%	0%	0.03368456754417%																																																			0.182709549097185%	0.120738634625%
dur-1 IV_-_9924333_9924468_9924758_9925130_9925788_9926283_9927064_9927308_9927378_9927573 5_Junction_93104_Junction_93105 J002 5_Junction_93097_Junction_93099 J002 3_Junction_93105_Junction_93113_Junction_93116_Junction_93117 J002 3_Junction_93099_Junction_93104 J002 5_Junction_93111_Junction_93112_Junction_93113 J001	dur-1	WBGene00001113	F25H8.5	IV_-_9924333_9924468_9924758_9925130_9925788_9926283_9927064_9927308_9927378_9927573 5_Junction_93104_Junction_93105 J002 5_Junction_93097_Junction_93099 J002 3_Junction_93105_Junction_93113_Junction_93116_Junction_93117 J002 3_Junction_93099_Junction_93104 J002 5_Junction_93111_Junction_93112_Junction_93113 J001																																																																	0.24797618985625%	0%	0.23588466477444%																																																			0.703250888002879%	0.391227955125%
dur-1 IV_-_9924333_9924468_9924758_9925130_9925788_9926283_9927064_9927308_9927378_9927573 5_Junction_93104_Junction_93105 J002 5_Junction_93097_Junction_93099 J002 3_Junction_93105_Junction_93113_Junction_93116_Junction_93117 J002 3_Junction_93099_Junction_93104 J002 5_Junction_93111_Junction_93112_Junction_93113 J002	dur-1	WBGene00001113	F25H8.5	IV_-_9924333_9924468_9924758_9925130_9925788_9926283_9927064_9927308_9927378_9927573 5_Junction_93104_Junction_93105 J002 5_Junction_93097_Junction_93099 J002 3_Junction_93105_Junction_93113_Junction_93116_Junction_93117 J002 3_Junction_93099_Junction_93104 J002 5_Junction_93111_Junction_93112_Junction_93113 J002																																																																	1.11589285435313%	0%	0.067391044971525%																																																			0.15072819158327%	0.3477156795%
dur-1 IV_-_9924333_9924468_9924758_9925130_9925788_9926283_9927064_9927308_9927378_9927573 5_Junction_93104_Junction_93105 J002 5_Junction_93097_Junction_93099 J002 3_Junction_93105_Junction_93113_Junction_93116_Junction_93117 J002 3_Junction_93099_Junction_93104 J002 5_Junction_93111_Junction_93112_Junction_93113 J003	dur-1	WBGene00001113	F25H8.5	IV_-_9924333_9924468_9924758_9925130_9925788_9926283_9927064_9927308_9927378_9927573 5_Junction_93104_Junction_93105 J002 5_Junction_93097_Junction_93099 J002 3_Junction_93105_Junction_93113_Junction_93116_Junction_93117 J002 3_Junction_93099_Junction_93104 J002 5_Junction_93111_Junction_93112_Junction_93113 J003																																																																	0.619940474640625%	0%	0.01683975755583%																																																			0.251176817792355%	0.217370115375%
dur-1 IV_-_9924333_9924468_9924758_9925130_9925788_9926283_9927064_9927308_9927378_9927573 5_Junction_93104_Junction_93105 J002 5_Junction_93097_Junction_93099 J002 3_Junction_93105_Junction_93113_Junction_93116_Junction_93117 J003 3_Junction_93099_Junction_93104 J001 5_Junction_93111_Junction_93112_Junction_93113 J001	dur-1	WBGene00001113	F25H8.5	IV_-_9924333_9924468_9924758_9925130_9925788_9926283_9927064_9927308_9927378_9927573 5_Junction_93104_Junction_93105 J002 5_Junction_93097_Junction_93099 J002 3_Junction_93105_Junction_93113_Junction_93116_Junction_93117 J003 3_Junction_93099_Junction_93104 J001 5_Junction_93111_Junction_93112_Junction_93113 J001																																																																	0%	0%	7.55652631862556%																																																			1.84151669831202%	0.5217225197125%
dur-1 IV_-_9924333_9924468_9924758_9925130_9925788_9926283_9927064_9927308_9927378_9927573 5_Junction_93104_Junction_93105 J002 5_Junction_93097_Junction_93099 J002 3_Junction_93105_Junction_93113_Junction_93116_Junction_93117 J003 3_Junction_93099_Junction_93104 J001 5_Junction_93111_Junction_93112_Junction_93113 J002	dur-1	WBGene00001113	F25H8.5	IV_-_9924333_9924468_9924758_9925130_9925788_9926283_9927064_9927308_9927378_9927573 5_Junction_93104_Junction_93105 J002 5_Junction_93097_Junction_93099 J002 3_Junction_93105_Junction_93113_Junction_93116_Junction_93117 J003 3_Junction_93099_Junction_93104 J001 5_Junction_93111_Junction_93112_Junction_93113 J002																																																																	0%	0%	2.15886100715348%																																																			0.394693396684098%	0.46369667115%
dur-1 IV_-_9924333_9924468_9924758_9925130_9925788_9926283_9927064_9927308_9927378_9927573 5_Junction_93104_Junction_93105 J002 5_Junction_93097_Junction_93099 J002 3_Junction_93105_Junction_93113_Junction_93116_Junction_93117 J003 3_Junction_93099_Junction_93104 J001 5_Junction_93111_Junction_93112_Junction_93113 J003	dur-1	WBGene00001113	F25H8.5	IV_-_9924333_9924468_9924758_9925130_9925788_9926283_9927064_9927308_9927378_9927573 5_Junction_93104_Junction_93105 J002 5_Junction_93097_Junction_93099 J002 3_Junction_93105_Junction_93113_Junction_93116_Junction_93117 J003 3_Junction_93099_Junction_93104 J001 5_Junction_93111_Junction_93112_Junction_93113 J003																																																																	0%	0%	0.53945885499417%																																																			0.657725872920055%	0.2898741841375%
dur-1 IV_-_9924333_9924468_9924758_9925130_9925788_9926283_9927064_9927308_9927378_9927573 5_Junction_93104_Junction_93105 J002 5_Junction_93097_Junction_93099 J002 3_Junction_93105_Junction_93113_Junction_93116_Junction_93117 J003 3_Junction_93099_Junction_93104 J002 5_Junction_93111_Junction_93112_Junction_93113 J001	dur-1	WBGene00001113	F25H8.5	IV_-_9924333_9924468_9924758_9925130_9925788_9926283_9927064_9927308_9927378_9927573 5_Junction_93104_Junction_93105 J002 5_Junction_93097_Junction_93099 J002 3_Junction_93105_Junction_93113_Junction_93116_Junction_93117 J003 3_Junction_93099_Junction_93104 J002 5_Junction_93111_Junction_93112_Junction_93113 J001																																																																	0%	0%	3.77769644817444%																																																			2.53159348528338%	0.9392758552875%
dur-1 IV_-_9924333_9924468_9924758_9925130_9925788_9926283_9927064_9927308_9927378_9927573 5_Junction_93104_Junction_93105 J002 5_Junction_93097_Junction_93099 J002 3_Junction_93105_Junction_93113_Junction_93116_Junction_93117 J003 3_Junction_93099_Junction_93104 J002 5_Junction_93111_Junction_93112_Junction_93113 J002	dur-1	WBGene00001113	F25H8.5	IV_-_9924333_9924468_9924758_9925130_9925788_9926283_9927064_9927308_9927378_9927573 5_Junction_93104_Junction_93105 J002 5_Junction_93097_Junction_93099 J002 3_Junction_93105_Junction_93113_Junction_93116_Junction_93117 J003 3_Junction_93099_Junction_93104 J002 5_Junction_93111_Junction_93112_Junction_93113 J002																																																																	0%	0%	1.07926859709653%																																																			0.542597975161302%	0.83480982885%
dur-1 IV_-_9924333_9924468_9924758_9925130_9925788_9926283_9927064_9927308_9927378_9927573 5_Junction_93104_Junction_93105 J002 5_Junction_93097_Junction_93099 J002 3_Junction_93105_Junction_93113_Junction_93116_Junction_93117 J003 3_Junction_93099_Junction_93104 J002 5_Junction_93111_Junction_93112_Junction_93113 J003	dur-1	WBGene00001113	F25H8.5	IV_-_9924333_9924468_9924758_9925130_9925788_9926283_9927064_9927308_9927378_9927573 5_Junction_93104_Junction_93105 J002 5_Junction_93097_Junction_93099 J002 3_Junction_93105_Junction_93113_Junction_93116_Junction_93117 J003 3_Junction_93099_Junction_93104 J002 5_Junction_93111_Junction_93112_Junction_93113 J003																																																																	0%	0%	0.26968897010583%																																																			0.904197358901495%	0.5218709408625%
dur-1 IV_-_9924333_9924468_9924758_9925130_9925788_9926283_9927064_9927308_9927378_9927573 5_Junction_93104_Junction_93105 J002 5_Junction_93097_Junction_93099 J002 3_Junction_93105_Junction_93113_Junction_93116_Junction_93117 J004 3_Junction_93099_Junction_93104 J001 5_Junction_93111_Junction_93112_Junction_93113 J001	dur-1	WBGene00001113	F25H8.5	IV_-_9924333_9924468_9924758_9925130_9925788_9926283_9927064_9927308_9927378_9927573 5_Junction_93104_Junction_93105 J002 5_Junction_93097_Junction_93099 J002 3_Junction_93105_Junction_93113_Junction_93116_Junction_93117 J004 3_Junction_93099_Junction_93104 J001 5_Junction_93111_Junction_93112_Junction_93113 J001																																																																	0.3719680078125%	0%	1.41693724332%																																																			0.102151305475163%	0.4347992017625%
dur-1 IV_-_9924333_9924468_9924758_9925130_9925788_9926283_9927064_9927308_9927378_9927573 5_Junction_93104_Junction_93105 J002 5_Junction_93097_Junction_93099 J002 3_Junction_93105_Junction_93113_Junction_93116_Junction_93117 J004 3_Junction_93099_Junction_93104 J001 5_Junction_93111_Junction_93112_Junction_93113 J002	dur-1	WBGene00001113	F25H8.5	IV_-_9924333_9924468_9924758_9925130_9925788_9926283_9927064_9927308_9927378_9927573 5_Junction_93104_Junction_93105 J002 5_Junction_93097_Junction_93099 J002 3_Junction_93105_Junction_93113_Junction_93116_Junction_93117 J004 3_Junction_93099_Junction_93104 J001 5_Junction_93111_Junction_93112_Junction_93113 J002																																																																	1.67385603515625%	0%	0.404811739575%																																																			0.0218941515820431%	0.38644094295%
dur-1 IV_-_9924333_9924468_9924758_9925130_9925788_9926283_9927064_9927308_9927378_9927573 5_Junction_93104_Junction_93105 J002 5_Junction_93097_Junction_93099 J002 3_Junction_93105_Junction_93113_Junction_93116_Junction_93117 J004 3_Junction_93099_Junction_93104 J001 5_Junction_93111_Junction_93112_Junction_93113 J003	dur-1	WBGene00001113	F25H8.5	IV_-_9924333_9924468_9924758_9925130_9925788_9926283_9927064_9927308_9927378_9927573 5_Junction_93104_Junction_93105 J002 5_Junction_93097_Junction_93099 J002 3_Junction_93105_Junction_93113_Junction_93116_Junction_93117 J004 3_Junction_93099_Junction_93104 J001 5_Junction_93111_Junction_93112_Junction_93113 J003																																																																	0.92992001953125%	0%	0.10115485749%																																																			0.0364849021598124%	0.2415787302875%
dur-1 IV_-_9924333_9924468_9924758_9925130_9925788_9926283_9927064_9927308_9927378_9927573 5_Junction_93104_Junction_93105 J002 5_Junction_93097_Junction_93099 J002 3_Junction_93105_Junction_93113_Junction_93116_Junction_93117 J004 3_Junction_93099_Junction_93104 J002 5_Junction_93111_Junction_93112_Junction_93113 J001	dur-1	WBGene00001113	F25H8.5	IV_-_9924333_9924468_9924758_9925130_9925788_9926283_9927064_9927308_9927378_9927573 5_Junction_93104_Junction_93105 J002 5_Junction_93097_Junction_93099 J002 3_Junction_93105_Junction_93113_Junction_93116_Junction_93117 J004 3_Junction_93099_Junction_93104 J002 5_Junction_93111_Junction_93112_Junction_93113 J001																																																																	0.7440476171875%	0%	0.70836235668%																																																			0.140430754546597%	0.7827846732375%
dur-1 IV_-_9924333_9924468_9924758_9925130_9925788_9926283_9927064_9927308_9927378_9927573 5_Junction_93104_Junction_93105 J002 5_Junction_93097_Junction_93099 J002 3_Junction_93105_Junction_93113_Junction_93116_Junction_93117 J004 3_Junction_93099_Junction_93104 J002 5_Junction_93111_Junction_93112_Junction_93113 J002	dur-1	WBGene00001113	F25H8.5	IV_-_9924333_9924468_9924758_9925130_9925788_9926283_9927064_9927308_9927378_9927573 5_Junction_93104_Junction_93105 J002 5_Junction_93097_Junction_93099 J002 3_Junction_93105_Junction_93113_Junction_93116_Junction_93117 J004 3_Junction_93099_Junction_93104 J002 5_Junction_93111_Junction_93112_Junction_93113 J002																																																																	3.34821427734375%	0%	0.202375510425%																																																			0.0300986092397169%	0.69572355705%
dur-1 IV_-_9924333_9924468_9924758_9925130_9925788_9926283_9927064_9927308_9927378_9927573 5_Junction_93104_Junction_93105 J002 5_Junction_93097_Junction_93099 J002 3_Junction_93105_Junction_93113_Junction_93116_Junction_93117 J004 3_Junction_93099_Junction_93104 J002 5_Junction_93111_Junction_93112_Junction_93113 J003	dur-1	WBGene00001113	F25H8.5	IV_-_9924333_9924468_9924758_9925130_9925788_9926283_9927064_9927308_9927378_9927573 5_Junction_93104_Junction_93105 J002 5_Junction_93097_Junction_93099 J002 3_Junction_93105_Junction_93113_Junction_93116_Junction_93117 J004 3_Junction_93099_Junction_93104 J002 5_Junction_93111_Junction_93112_Junction_93113 J003																																																																	1.86011904296875%	0%	0.05056984251%																																																			0.0501569932565076%	0.4349228947125%
dur-1 IV_-_9924333_9924468_9924758_9925130_9925788_9926283_9927064_9927308_9927378_9927573 5_Junction_93736_Junction_93737 J001 5_Junction_93731_Junction_93732 J001 3_Junction_93737_Junction_93747_Junction_93752_Junction_93753 J001 3_Junction_93732_Junction_93736 J001 5_Junction_93745_Junction_93746_Junction_93747 J001	dur-1	WBGene00001113	F25H8.5	IV_-_9924333_9924468_9924758_9925130_9925788_9926283_9927064_9927308_9927378_9927573 5_Junction_93736_Junction_93737 J001 5_Junction_93731_Junction_93732 J001 3_Junction_93737_Junction_93747_Junction_93752_Junction_93753 J001 3_Junction_93732_Junction_93736 J001 5_Junction_93745_Junction_93746_Junction_93747 J001																																																																																																															1.195776331308%		0%	0.772103728918859%																																																					0%		0%
dur-1 IV_-_9924333_9924468_9924758_9925130_9925788_9926283_9927064_9927308_9927378_9927573 5_Junction_93736_Junction_93737 J001 5_Junction_93731_Junction_93732 J001 3_Junction_93737_Junction_93747_Junction_93752_Junction_93753 J001 3_Junction_93732_Junction_93736 J001 5_Junction_93745_Junction_93746_Junction_93747 J002	dur-1	WBGene00001113	F25H8.5	IV_-_9924333_9924468_9924758_9925130_9925788_9926283_9927064_9927308_9927378_9927573 5_Junction_93736_Junction_93737 J001 5_Junction_93731_Junction_93732 J001 3_Junction_93737_Junction_93747_Junction_93752_Junction_93753 J001 3_Junction_93732_Junction_93736 J001 5_Junction_93745_Junction_93746_Junction_93747 J002																																																																																																															0.797184220872%		0%	0.7020311808039%																																																					0%		0%
dur-1 IV_-_9924333_9924468_9924758_9925130_9925788_9926283_9927064_9927308_9927378_9927573 5_Junction_93736_Junction_93737 J001 5_Junction_93731_Junction_93732 J001 3_Junction_93737_Junction_93747_Junction_93752_Junction_93753 J001 3_Junction_93732_Junction_93736 J001 5_Junction_93745_Junction_93746_Junction_93747 J003	dur-1	WBGene00001113	F25H8.5	IV_-_9924333_9924468_9924758_9925130_9925788_9926283_9927064_9927308_9927378_9927573 5_Junction_93736_Junction_93737 J001 5_Junction_93731_Junction_93732 J001 3_Junction_93737_Junction_93747_Junction_93752_Junction_93753 J001 3_Junction_93732_Junction_93736 J001 5_Junction_93745_Junction_93746_Junction_93747 J003																																																																																																															0.66432018406%		0%	0.7020311808039%																																																					0%		0%
dur-1 IV_-_9924333_9924468_9924758_9925130_9925788_9926283_9927064_9927308_9927378_9927573 5_Junction_93736_Junction_93737 J001 5_Junction_93731_Junction_93732 J001 3_Junction_93737_Junction_93747_Junction_93752_Junction_93753 J001 3_Junction_93732_Junction_93736 J002 5_Junction_93745_Junction_93746_Junction_93747 J001	dur-1	WBGene00001113	F25H8.5	IV_-_9924333_9924468_9924758_9925130_9925788_9926283_9927064_9927308_9927378_9927573 5_Junction_93736_Junction_93737 J001 5_Junction_93731_Junction_93732 J001 3_Junction_93737_Junction_93747_Junction_93752_Junction_93753 J001 3_Junction_93732_Junction_93736 J002 5_Junction_93745_Junction_93746_Junction_93747 J001																																																																																																															1.062962488692%		0%	0.627395507838181%																																																					10.7152143%		0%
dur-1 IV_-_9924333_9924468_9924758_9925130_9925788_9926283_9927064_9927308_9927378_9927573 5_Junction_93736_Junction_93737 J001 5_Junction_93731_Junction_93732 J001 3_Junction_93737_Junction_93747_Junction_93752_Junction_93753 J001 3_Junction_93732_Junction_93736 J002 5_Junction_93745_Junction_93746_Junction_93747 J002	dur-1	WBGene00001113	F25H8.5	IV_-_9924333_9924468_9924758_9925130_9925788_9926283_9927064_9927308_9927378_9927573 5_Junction_93736_Junction_93737 J001 5_Junction_93731_Junction_93732 J001 3_Junction_93737_Junction_93747_Junction_93752_Junction_93753 J001 3_Junction_93732_Junction_93736 J002 5_Junction_93745_Junction_93746_Junction_93747 J002																																																																																																															0.708641659128%		0%	0.570456005717579%																																																					2.1436429%		0%
dur-1 IV_-_9924333_9924468_9924758_9925130_9925788_9926283_9927064_9927308_9927378_9927573 5_Junction_93736_Junction_93737 J001 5_Junction_93731_Junction_93732 J001 3_Junction_93737_Junction_93747_Junction_93752_Junction_93753 J001 3_Junction_93732_Junction_93736 J002 5_Junction_93745_Junction_93746_Junction_93747 J003	dur-1	WBGene00001113	F25H8.5	IV_-_9924333_9924468_9924758_9925130_9925788_9926283_9927064_9927308_9927378_9927573 5_Junction_93736_Junction_93737 J001 5_Junction_93731_Junction_93732 J001 3_Junction_93737_Junction_93747_Junction_93752_Junction_93753 J001 3_Junction_93732_Junction_93736 J002 5_Junction_93745_Junction_93746_Junction_93747 J003																																																																																																															0.59053471594%		0%	0.570456005717579%																																																					2.1436429%		0%
dur-1 IV_-_9924333_9924468_9924758_9925130_9925788_9926283_9927064_9927308_9927378_9927573 5_Junction_93736_Junction_93737 J001 5_Junction_93731_Junction_93732 J001 3_Junction_93737_Junction_93747_Junction_93752_Junction_93753 J002 3_Junction_93732_Junction_93736 J001 5_Junction_93745_Junction_93746_Junction_93747 J001	dur-1	WBGene00001113	F25H8.5	IV_-_9924333_9924468_9924758_9925130_9925788_9926283_9927064_9927308_9927378_9927573 5_Junction_93736_Junction_93737 J001 5_Junction_93731_Junction_93732 J001 3_Junction_93737_Junction_93747_Junction_93752_Junction_93753 J002 3_Junction_93732_Junction_93736 J001 5_Junction_93745_Junction_93746_Junction_93747 J001																																																																																																															0.854382188719566%		0%	1.71631237900777%																																																					0%		12.81903846795%
dur-1 IV_-_9924333_9924468_9924758_9925130_9925788_9926283_9927064_9927308_9927378_9927573 5_Junction_93736_Junction_93737 J001 5_Junction_93731_Junction_93732 J001 3_Junction_93737_Junction_93747_Junction_93752_Junction_93753 J002 3_Junction_93732_Junction_93736 J001 5_Junction_93745_Junction_93746_Junction_93747 J002	dur-1	WBGene00001113	F25H8.5	IV_-_9924333_9924468_9924758_9925130_9925788_9926283_9927064_9927308_9927378_9927573 5_Junction_93736_Junction_93737 J001 5_Junction_93731_Junction_93732 J001 3_Junction_93737_Junction_93747_Junction_93752_Junction_93753 J002 3_Junction_93732_Junction_93736 J001 5_Junction_93745_Junction_93746_Junction_93747 J002																																																																																																															0.569588125813044%		0%	1.5605478395375%																																																					0%		0%
dur-1 IV_-_9924333_9924468_9924758_9925130_9925788_9926283_9927064_9927308_9927378_9927573 5_Junction_93736_Junction_93737 J001 5_Junction_93731_Junction_93732 J001 3_Junction_93737_Junction_93747_Junction_93752_Junction_93753 J002 3_Junction_93732_Junction_93736 J001 5_Junction_93745_Junction_93746_Junction_93747 J003	dur-1	WBGene00001113	F25H8.5	IV_-_9924333_9924468_9924758_9925130_9925788_9926283_9927064_9927308_9927378_9927573 5_Junction_93736_Junction_93737 J001 5_Junction_93731_Junction_93732 J001 3_Junction_93737_Junction_93747_Junction_93752_Junction_93753 J002 3_Junction_93732_Junction_93736 J001 5_Junction_93745_Junction_93746_Junction_93747 J003																																																																																																															0.47465677151087%		0%	1.5605478395375%																																																					0%		1.06790603205%
dur-1 IV_-_9924333_9924468_9924758_9925130_9925788_9926283_9927064_9927308_9927378_9927573 5_Junction_93736_Junction_93737 J001 5_Junction_93731_Junction_93732 J001 3_Junction_93737_Junction_93747_Junction_93752_Junction_93753 J002 3_Junction_93732_Junction_93736 J002 5_Junction_93745_Junction_93746_Junction_93747 J001	dur-1	WBGene00001113	F25H8.5	IV_-_9924333_9924468_9924758_9925130_9925788_9926283_9927064_9927308_9927378_9927573 5_Junction_93736_Junction_93737 J001 5_Junction_93731_Junction_93732 J001 3_Junction_93737_Junction_93747_Junction_93752_Junction_93753 J002 3_Junction_93732_Junction_93736 J002 5_Junction_93745_Junction_93746_Junction_93747 J001																																																																																																															0.759486698170434%		0%	1.39463991210655%																																																					3.5700714%		12.81903846795%
dur-1 IV_-_9924333_9924468_9924758_9925130_9925788_9926283_9927064_9927308_9927378_9927573 5_Junction_93736_Junction_93737 J001 5_Junction_93731_Junction_93732 J001 3_Junction_93737_Junction_93747_Junction_93752_Junction_93753 J002 3_Junction_93732_Junction_93736 J002 5_Junction_93745_Junction_93746_Junction_93747 J002	dur-1	WBGene00001113	F25H8.5	IV_-_9924333_9924468_9924758_9925130_9925788_9926283_9927064_9927308_9927378_9927573 5_Junction_93736_Junction_93737 J001 5_Junction_93731_Junction_93732 J001 3_Junction_93737_Junction_93747_Junction_93752_Junction_93753 J002 3_Junction_93732_Junction_93736 J002 5_Junction_93745_Junction_93746_Junction_93747 J002																																																																																																															0.506324465446956%		0%	1.26806887160533%																																																					0.7142142%		0%
dur-1 IV_-_9924333_9924468_9924758_9925130_9925788_9926283_9927064_9927308_9927378_9927573 5_Junction_93736_Junction_93737 J001 5_Junction_93731_Junction_93732 J001 3_Junction_93737_Junction_93747_Junction_93752_Junction_93753 J002 3_Junction_93732_Junction_93736 J002 5_Junction_93745_Junction_93746_Junction_93747 J003	dur-1	WBGene00001113	F25H8.5	IV_-_9924333_9924468_9924758_9925130_9925788_9926283_9927064_9927308_9927378_9927573 5_Junction_93736_Junction_93737 J001 5_Junction_93731_Junction_93732 J001 3_Junction_93737_Junction_93747_Junction_93752_Junction_93753 J002 3_Junction_93732_Junction_93736 J002 5_Junction_93745_Junction_93746_Junction_93747 J003																																																																																																															0.42193705453913%		0%	1.26806887160533%																																																					0.7142142%		1.06790603205%
dur-1 IV_-_9924333_9924468_9924758_9925130_9925788_9926283_9927064_9927308_9927378_9927573 5_Junction_93736_Junction_93737 J001 5_Junction_93731_Junction_93732 J001 3_Junction_93737_Junction_93747_Junction_93752_Junction_93753 J003 3_Junction_93732_Junction_93736 J001 5_Junction_93745_Junction_93746_Junction_93747 J001	dur-1	WBGene00001113	F25H8.5	IV_-_9924333_9924468_9924758_9925130_9925788_9926283_9927064_9927308_9927378_9927573 5_Junction_93736_Junction_93737 J001 5_Junction_93731_Junction_93732 J001 3_Junction_93737_Junction_93747_Junction_93752_Junction_93753 J003 3_Junction_93732_Junction_93736 J001 5_Junction_93745_Junction_93746_Junction_93747 J001																																																																																																															3.07493883595852%		0%	2.4023636473416%																																																					0%		12.81903846795%
dur-1 IV_-_9924333_9924468_9924758_9925130_9925788_9926283_9927064_9927308_9927378_9927573 5_Junction_93736_Junction_93737 J001 5_Junction_93731_Junction_93732 J001 3_Junction_93737_Junction_93747_Junction_93752_Junction_93753 J003 3_Junction_93732_Junction_93736 J001 5_Junction_93745_Junction_93746_Junction_93747 J002	dur-1	WBGene00001113	F25H8.5	IV_-_9924333_9924468_9924758_9925130_9925788_9926283_9927064_9927308_9927378_9927573 5_Junction_93736_Junction_93737 J001 5_Junction_93731_Junction_93732 J001 3_Junction_93737_Junction_93747_Junction_93752_Junction_93753 J003 3_Junction_93732_Junction_93736 J001 5_Junction_93745_Junction_93746_Junction_93747 J002																																																																																																															2.04995922397235%		0%	2.18433628137655%																																																					0%		0%
dur-1 IV_-_9924333_9924468_9924758_9925130_9925788_9926283_9927064_9927308_9927378_9927573 5_Junction_93736_Junction_93737 J001 5_Junction_93731_Junction_93732 J001 3_Junction_93737_Junction_93747_Junction_93752_Junction_93753 J003 3_Junction_93732_Junction_93736 J001 5_Junction_93745_Junction_93746_Junction_93747 J003	dur-1	WBGene00001113	F25H8.5	IV_-_9924333_9924468_9924758_9925130_9925788_9926283_9927064_9927308_9927378_9927573 5_Junction_93736_Junction_93737 J001 5_Junction_93731_Junction_93732 J001 3_Junction_93737_Junction_93747_Junction_93752_Junction_93753 J003 3_Junction_93732_Junction_93736 J001 5_Junction_93745_Junction_93746_Junction_93747 J003																																																																																																															1.70829935331029%		0%	2.18433628137655%																																																					0%		1.06790603205%
dur-1 IV_-_9924333_9924468_9924758_9925130_9925788_9926283_9927064_9927308_9927378_9927573 5_Junction_93736_Junction_93737 J001 5_Junction_93731_Junction_93732 J001 3_Junction_93737_Junction_93747_Junction_93752_Junction_93753 J003 3_Junction_93732_Junction_93736 J002 5_Junction_93745_Junction_93746_Junction_93747 J001	dur-1	WBGene00001113	F25H8.5	IV_-_9924333_9924468_9924758_9925130_9925788_9926283_9927064_9927308_9927378_9927573 5_Junction_93736_Junction_93737 J001 5_Junction_93731_Junction_93732 J001 3_Junction_93737_Junction_93747_Junction_93752_Junction_93753 J003 3_Junction_93732_Junction_93736 J002 5_Junction_93745_Junction_93746_Junction_93747 J001																																																																																																															2.73340803967148%		0%	1.95211097172964%																																																					35.7157143%		12.81903846795%
dur-1 IV_-_9924333_9924468_9924758_9925130_9925788_9926283_9927064_9927308_9927378_9927573 5_Junction_93736_Junction_93737 J001 5_Junction_93731_Junction_93732 J001 3_Junction_93737_Junction_93747_Junction_93752_Junction_93753 J003 3_Junction_93732_Junction_93736 J002 5_Junction_93745_Junction_93746_Junction_93747 J002	dur-1	WBGene00001113	F25H8.5	IV_-_9924333_9924468_9924758_9925130_9925788_9926283_9927064_9927308_9927378_9927573 5_Junction_93736_Junction_93737 J001 5_Junction_93731_Junction_93732 J001 3_Junction_93737_Junction_93747_Junction_93752_Junction_93753 J003 3_Junction_93732_Junction_93736 J002 5_Junction_93745_Junction_93746_Junction_93747 J002																																																																																																															1.82227202644765%		0%	1.77494644723783%																																																					7.1451429%		0%
dur-1 IV_-_9924333_9924468_9924758_9925130_9925788_9926283_9927064_9927308_9927378_9927573 5_Junction_93736_Junction_93737 J001 5_Junction_93731_Junction_93732 J001 3_Junction_93737_Junction_93747_Junction_93752_Junction_93753 J003 3_Junction_93732_Junction_93736 J002 5_Junction_93745_Junction_93746_Junction_93747 J003	dur-1	WBGene00001113	F25H8.5	IV_-_9924333_9924468_9924758_9925130_9925788_9926283_9927064_9927308_9927378_9927573 5_Junction_93736_Junction_93737 J001 5_Junction_93731_Junction_93732 J001 3_Junction_93737_Junction_93747_Junction_93752_Junction_93753 J003 3_Junction_93732_Junction_93736 J002 5_Junction_93745_Junction_93746_Junction_93747 J003																																																																																																															1.51856002203971%		0%	1.77494644723783%																																																					7.1451429%		1.06790603205%
dur-1 IV_-_9924333_9924468_9924758_9925130_9925788_9926283_9927064_9927308_9927378_9927573 5_Junction_93736_Junction_93737 J001 5_Junction_93731_Junction_93732 J001 3_Junction_93737_Junction_93747_Junction_93752_Junction_93753 J004 3_Junction_93732_Junction_93736 J001 5_Junction_93745_Junction_93746_Junction_93747 J001	dur-1	WBGene00001113	F25H8.5	IV_-_9924333_9924468_9924758_9925130_9925788_9926283_9927064_9927308_9927378_9927573 5_Junction_93736_Junction_93737 J001 5_Junction_93731_Junction_93732 J001 3_Junction_93737_Junction_93747_Junction_93752_Junction_93753 J004 3_Junction_93732_Junction_93736 J001 5_Junction_93745_Junction_93746_Junction_93747 J001																																																																																																															0.854382188719566%		0%	3.00315192720587%																																																					0%		12.81903846795%
dur-1 IV_-_9924333_9924468_9924758_9925130_9925788_9926283_9927064_9927308_9927378_9927573 5_Junction_93736_Junction_93737 J001 5_Junction_93731_Junction_93732 J001 3_Junction_93737_Junction_93747_Junction_93752_Junction_93753 J004 3_Junction_93732_Junction_93736 J001 5_Junction_93745_Junction_93746_Junction_93747 J002	dur-1	WBGene00001113	F25H8.5	IV_-_9924333_9924468_9924758_9925130_9925788_9926283_9927064_9927308_9927378_9927573 5_Junction_93736_Junction_93737 J001 5_Junction_93731_Junction_93732 J001 3_Junction_93737_Junction_93747_Junction_93752_Junction_93753 J004 3_Junction_93732_Junction_93736 J001 5_Junction_93745_Junction_93746_Junction_93747 J002																																																																																																															0.569588125813044%		0%	2.73059980754401%																																																					0%		0%
dur-1 IV_-_9924333_9924468_9924758_9925130_9925788_9926283_9927064_9927308_9927378_9927573 5_Junction_93736_Junction_93737 J001 5_Junction_93731_Junction_93732 J001 3_Junction_93737_Junction_93747_Junction_93752_Junction_93753 J004 3_Junction_93732_Junction_93736 J001 5_Junction_93745_Junction_93746_Junction_93747 J003	dur-1	WBGene00001113	F25H8.5	IV_-_9924333_9924468_9924758_9925130_9925788_9926283_9927064_9927308_9927378_9927573 5_Junction_93736_Junction_93737 J001 5_Junction_93731_Junction_93732 J001 3_Junction_93737_Junction_93747_Junction_93752_Junction_93753 J004 3_Junction_93732_Junction_93736 J001 5_Junction_93745_Junction_93746_Junction_93747 J003																																																																																																															0.47465677151087%		0%	2.73059980754401%																																																					0%		1.06790603205%
dur-1 IV_-_9924333_9924468_9924758_9925130_9925788_9926283_9927064_9927308_9927378_9927573 5_Junction_93736_Junction_93737 J001 5_Junction_93731_Junction_93732 J001 3_Junction_93737_Junction_93747_Junction_93752_Junction_93753 J004 3_Junction_93732_Junction_93736 J002 5_Junction_93745_Junction_93746_Junction_93747 J001	dur-1	WBGene00001113	F25H8.5	IV_-_9924333_9924468_9924758_9925130_9925788_9926283_9927064_9927308_9927378_9927573 5_Junction_93736_Junction_93737 J001 5_Junction_93731_Junction_93732 J001 3_Junction_93737_Junction_93747_Junction_93752_Junction_93753 J004 3_Junction_93732_Junction_93736 J002 5_Junction_93745_Junction_93746_Junction_93747 J001																																																																																																															0.759486698170434%		0%	2.44029909183685%																																																					0%		12.81903846795%
dur-1 IV_-_9924333_9924468_9924758_9925130_9925788_9926283_9927064_9927308_9927378_9927573 5_Junction_93736_Junction_93737 J001 5_Junction_93731_Junction_93732 J001 3_Junction_93737_Junction_93747_Junction_93752_Junction_93753 J004 3_Junction_93732_Junction_93736 J002 5_Junction_93745_Junction_93746_Junction_93747 J002	dur-1	WBGene00001113	F25H8.5	IV_-_9924333_9924468_9924758_9925130_9925788_9926283_9927064_9927308_9927378_9927573 5_Junction_93736_Junction_93737 J001 5_Junction_93731_Junction_93732 J001 3_Junction_93737_Junction_93747_Junction_93752_Junction_93753 J004 3_Junction_93732_Junction_93736 J002 5_Junction_93745_Junction_93746_Junction_93747 J002																																																																																																															0.506324465446956%		0%	2.21882888113463%																																																					0%		0%
dur-1 IV_-_9924333_9924468_9924758_9925130_9925788_9926283_9927064_9927308_9927378_9927573 5_Junction_93736_Junction_93737 J001 5_Junction_93731_Junction_93732 J001 3_Junction_93737_Junction_93747_Junction_93752_Junction_93753 J004 3_Junction_93732_Junction_93736 J002 5_Junction_93745_Junction_93746_Junction_93747 J003	dur-1	WBGene00001113	F25H8.5	IV_-_9924333_9924468_9924758_9925130_9925788_9926283_9927064_9927308_9927378_9927573 5_Junction_93736_Junction_93737 J001 5_Junction_93731_Junction_93732 J001 3_Junction_93737_Junction_93747_Junction_93752_Junction_93753 J004 3_Junction_93732_Junction_93736 J002 5_Junction_93745_Junction_93746_Junction_93747 J003																																																																																																															0.42193705453913%		0%	2.21882888113463%																																																					0%		1.06790603205%
dur-1 IV_-_9924333_9924468_9924758_9925130_9925788_9926283_9927064_9927308_9927378_9927573 5_Junction_93736_Junction_93737 J001 5_Junction_93731_Junction_93732 J002 3_Junction_93737_Junction_93747_Junction_93752_Junction_93753 J001 3_Junction_93732_Junction_93736 J001 5_Junction_93745_Junction_93746_Junction_93747 J001	dur-1	WBGene00001113	F25H8.5	IV_-_9924333_9924468_9924758_9925130_9925788_9926283_9927064_9927308_9927378_9927573 5_Junction_93736_Junction_93737 J001 5_Junction_93731_Junction_93732 J002 3_Junction_93737_Junction_93747_Junction_93752_Junction_93753 J001 3_Junction_93732_Junction_93736 J001 5_Junction_93745_Junction_93746_Junction_93747 J001																																																																																																															1.345184848692%		0%	0.650080336137061%																																																					0%		0%
dur-1 IV_-_9924333_9924468_9924758_9925130_9925788_9926283_9927064_9927308_9927378_9927573 5_Junction_93736_Junction_93737 J001 5_Junction_93731_Junction_93732 J002 3_Junction_93737_Junction_93747_Junction_93752_Junction_93753 J001 3_Junction_93732_Junction_93736 J001 5_Junction_93745_Junction_93746_Junction_93747 J002	dur-1	WBGene00001113	F25H8.5	IV_-_9924333_9924468_9924758_9925130_9925788_9926283_9927064_9927308_9927378_9927573 5_Junction_93736_Junction_93737 J001 5_Junction_93731_Junction_93732 J002 3_Junction_93737_Junction_93747_Junction_93752_Junction_93753 J001 3_Junction_93732_Junction_93736 J001 5_Junction_93745_Junction_93746_Junction_93747 J002																																																																																																															0.896789899128%		0%	0.591082064368139%																																																					0%		0%
dur-1 IV_-_9924333_9924468_9924758_9925130_9925788_9926283_9927064_9927308_9927378_9927573 5_Junction_93736_Junction_93737 J001 5_Junction_93731_Junction_93732 J002 3_Junction_93737_Junction_93747_Junction_93752_Junction_93753 J001 3_Junction_93732_Junction_93736 J001 5_Junction_93745_Junction_93746_Junction_93747 J003	dur-1	WBGene00001113	F25H8.5	IV_-_9924333_9924468_9924758_9925130_9925788_9926283_9927064_9927308_9927378_9927573 5_Junction_93736_Junction_93737 J001 5_Junction_93731_Junction_93732 J002 3_Junction_93737_Junction_93747_Junction_93752_Junction_93753 J001 3_Junction_93732_Junction_93736 J001 5_Junction_93745_Junction_93746_Junction_93747 J003																																																																																																															0.74732491594%		0%	0.591082064368139%																																																					0%		0%
dur-1 IV_-_9924333_9924468_9924758_9925130_9925788_9926283_9927064_9927308_9927378_9927573 5_Junction_93736_Junction_93737 J001 5_Junction_93731_Junction_93732 J002 3_Junction_93737_Junction_93747_Junction_93752_Junction_93753 J001 3_Junction_93732_Junction_93736 J002 5_Junction_93745_Junction_93746_Junction_93747 J001	dur-1	WBGene00001113	F25H8.5	IV_-_9924333_9924468_9924758_9925130_9925788_9926283_9927064_9927308_9927378_9927573 5_Junction_93736_Junction_93737 J001 5_Junction_93731_Junction_93732 J002 3_Junction_93737_Junction_93747_Junction_93752_Junction_93753 J001 3_Junction_93732_Junction_93736 J002 5_Junction_93745_Junction_93746_Junction_93747 J001																																																																																																															1.195776331308%		0%	0.528241824705899%																																																					0%		0%
dur-1 IV_-_9924333_9924468_9924758_9925130_9925788_9926283_9927064_9927308_9927378_9927573 5_Junction_93736_Junction_93737 J001 5_Junction_93731_Junction_93732 J002 3_Junction_93737_Junction_93747_Junction_93752_Junction_93753 J001 3_Junction_93732_Junction_93736 J002 5_Junction_93745_Junction_93746_Junction_93747 J002	dur-1	WBGene00001113	F25H8.5	IV_-_9924333_9924468_9924758_9925130_9925788_9926283_9927064_9927308_9927378_9927573 5_Junction_93736_Junction_93737 J001 5_Junction_93731_Junction_93732 J002 3_Junction_93737_Junction_93747_Junction_93752_Junction_93753 J001 3_Junction_93732_Junction_93736 J002 5_Junction_93745_Junction_93746_Junction_93747 J002																																																																																																															0.797184220872%		0%	0.480301050310381%																																																					0%		0%
dur-1 IV_-_9924333_9924468_9924758_9925130_9925788_9926283_9927064_9927308_9927378_9927573 5_Junction_93736_Junction_93737 J001 5_Junction_93731_Junction_93732 J002 3_Junction_93737_Junction_93747_Junction_93752_Junction_93753 J001 3_Junction_93732_Junction_93736 J002 5_Junction_93745_Junction_93746_Junction_93747 J003	dur-1	WBGene00001113	F25H8.5	IV_-_9924333_9924468_9924758_9925130_9925788_9926283_9927064_9927308_9927378_9927573 5_Junction_93736_Junction_93737 J001 5_Junction_93731_Junction_93732 J002 3_Junction_93737_Junction_93747_Junction_93752_Junction_93753 J001 3_Junction_93732_Junction_93736 J002 5_Junction_93745_Junction_93746_Junction_93747 J003																																																																																																															0.66432018406%		0%	0.480301050310381%																																																					0%		0%
dur-1 IV_-_9924333_9924468_9924758_9925130_9925788_9926283_9927064_9927308_9927378_9927573 5_Junction_93736_Junction_93737 J001 5_Junction_93731_Junction_93732 J002 3_Junction_93737_Junction_93747_Junction_93752_Junction_93753 J002 3_Junction_93732_Junction_93736 J001 5_Junction_93745_Junction_93746_Junction_93747 J001	dur-1	WBGene00001113	F25H8.5	IV_-_9924333_9924468_9924758_9925130_9925788_9926283_9927064_9927308_9927378_9927573 5_Junction_93736_Junction_93737 J001 5_Junction_93731_Junction_93732 J002 3_Junction_93737_Junction_93747_Junction_93752_Junction_93753 J002 3_Junction_93732_Junction_93736 J001 5_Junction_93745_Junction_93746_Junction_93747 J001																																																																																																															0.961134574390434%		0%	1.44506610507359%																																																					0%		2.56442303205%
dur-1 IV_-_9924333_9924468_9924758_9925130_9925788_9926283_9927064_9927308_9927378_9927573 5_Junction_93736_Junction_93737 J001 5_Junction_93731_Junction_93732 J002 3_Junction_93737_Junction_93747_Junction_93752_Junction_93753 J002 3_Junction_93732_Junction_93736 J001 5_Junction_93745_Junction_93746_Junction_93747 J002	dur-1	WBGene00001113	F25H8.5	IV_-_9924333_9924468_9924758_9925130_9925788_9926283_9927064_9927308_9927378_9927573 5_Junction_93736_Junction_93737 J001 5_Junction_93731_Junction_93732 J002 3_Junction_93737_Junction_93747_Junction_93752_Junction_93753 J002 3_Junction_93732_Junction_93736 J001 5_Junction_93745_Junction_93746_Junction_93747 J002																																																																																																															0.640756382926956%		0%	1.31391861752182%																																																					0%		0%
dur-1 IV_-_9924333_9924468_9924758_9925130_9925788_9926283_9927064_9927308_9927378_9927573 5_Junction_93736_Junction_93737 J001 5_Junction_93731_Junction_93732 J002 3_Junction_93737_Junction_93747_Junction_93752_Junction_93753 J002 3_Junction_93732_Junction_93736 J001 5_Junction_93745_Junction_93746_Junction_93747 J003	dur-1	WBGene00001113	F25H8.5	IV_-_9924333_9924468_9924758_9925130_9925788_9926283_9927064_9927308_9927378_9927573 5_Junction_93736_Junction_93737 J001 5_Junction_93731_Junction_93732 J002 3_Junction_93737_Junction_93747_Junction_93752_Junction_93753 J002 3_Junction_93732_Junction_93736 J001 5_Junction_93745_Junction_93746_Junction_93747 J003																																																																																																															0.53396365243913%		0%	1.31391861752182%																																																					0%		0.21363246795%
dur-1 IV_-_9924333_9924468_9924758_9925130_9925788_9926283_9927064_9927308_9927378_9927573 5_Junction_93736_Junction_93737 J001 5_Junction_93731_Junction_93732 J002 3_Junction_93737_Junction_93747_Junction_93752_Junction_93753 J002 3_Junction_93732_Junction_93736 J002 5_Junction_93745_Junction_93746_Junction_93747 J001	dur-1	WBGene00001113	F25H8.5	IV_-_9924333_9924468_9924758_9925130_9925788_9926283_9927064_9927308_9927378_9927573 5_Junction_93736_Junction_93737 J001 5_Junction_93731_Junction_93732 J002 3_Junction_93737_Junction_93747_Junction_93752_Junction_93753 J002 3_Junction_93732_Junction_93736 J002 5_Junction_93745_Junction_93746_Junction_93747 J001																																																																																																															0.854382188719566%		0%	1.17423080461209%																																																					0%		2.56442303205%
dur-1 IV_-_9924333_9924468_9924758_9925130_9925788_9926283_9927064_9927308_9927378_9927573 5_Junction_93736_Junction_93737 J001 5_Junction_93731_Junction_93732 J002 3_Junction_93737_Junction_93747_Junction_93752_Junction_93753 J002 3_Junction_93732_Junction_93736 J002 5_Junction_93745_Junction_93746_Junction_93747 J002	dur-1	WBGene00001113	F25H8.5	IV_-_9924333_9924468_9924758_9925130_9925788_9926283_9927064_9927308_9927378_9927573 5_Junction_93736_Junction_93737 J001 5_Junction_93731_Junction_93732 J002 3_Junction_93737_Junction_93747_Junction_93752_Junction_93753 J002 3_Junction_93732_Junction_93736 J002 5_Junction_93745_Junction_93746_Junction_93747 J002																																																																																																															0.569588125813044%		0%	1.06766307093534%																																																					0%		0%
dur-1 IV_-_9924333_9924468_9924758_9925130_9925788_9926283_9927064_9927308_9927378_9927573 5_Junction_93736_Junction_93737 J001 5_Junction_93731_Junction_93732 J002 3_Junction_93737_Junction_93747_Junction_93752_Junction_93753 J002 3_Junction_93732_Junction_93736 J002 5_Junction_93745_Junction_93746_Junction_93747 J003	dur-1	WBGene00001113	F25H8.5	IV_-_9924333_9924468_9924758_9925130_9925788_9926283_9927064_9927308_9927378_9927573 5_Junction_93736_Junction_93737 J001 5_Junction_93731_Junction_93732 J002 3_Junction_93737_Junction_93747_Junction_93752_Junction_93753 J002 3_Junction_93732_Junction_93736 J002 5_Junction_93745_Junction_93746_Junction_93747 J003																																																																																																															0.47465677151087%		0%	1.06766307093534%																																																					0%		0.21363246795%
dur-1 IV_-_9924333_9924468_9924758_9925130_9925788_9926283_9927064_9927308_9927378_9927573 5_Junction_93736_Junction_93737 J001 5_Junction_93731_Junction_93732 J002 3_Junction_93737_Junction_93747_Junction_93752_Junction_93753 J003 3_Junction_93732_Junction_93736 J001 5_Junction_93745_Junction_93746_Junction_93747 J001	dur-1	WBGene00001113	F25H8.5	IV_-_9924333_9924468_9924758_9925130_9925788_9926283_9927064_9927308_9927378_9927573 5_Junction_93736_Junction_93737 J001 5_Junction_93731_Junction_93732 J002 3_Junction_93737_Junction_93747_Junction_93752_Junction_93753 J003 3_Junction_93732_Junction_93736 J001 5_Junction_93745_Junction_93746_Junction_93747 J001																																																																																																															3.45914283841148%		0%	2.02269372481092%																																																					0%		2.56442303205%
dur-1 IV_-_9924333_9924468_9924758_9925130_9925788_9926283_9927064_9927308_9927378_9927573 5_Junction_93736_Junction_93737 J001 5_Junction_93731_Junction_93732 J002 3_Junction_93737_Junction_93747_Junction_93752_Junction_93753 J003 3_Junction_93732_Junction_93736 J001 5_Junction_93745_Junction_93746_Junction_93747 J002	dur-1	WBGene00001113	F25H8.5	IV_-_9924333_9924468_9924758_9925130_9925788_9926283_9927064_9927308_9927378_9927573 5_Junction_93736_Junction_93737 J001 5_Junction_93731_Junction_93732 J002 3_Junction_93737_Junction_93747_Junction_93752_Junction_93753 J003 3_Junction_93732_Junction_93736 J001 5_Junction_93745_Junction_93746_Junction_93747 J002																																																																																																															2.30609522560765%		0%	1.83912343749719%																																																					0%		0%
dur-1 IV_-_9924333_9924468_9924758_9925130_9925788_9926283_9927064_9927308_9927378_9927573 5_Junction_93736_Junction_93737 J001 5_Junction_93731_Junction_93732 J002 3_Junction_93737_Junction_93747_Junction_93752_Junction_93753 J003 3_Junction_93732_Junction_93736 J001 5_Junction_93745_Junction_93746_Junction_93747 J003	dur-1	WBGene00001113	F25H8.5	IV_-_9924333_9924468_9924758_9925130_9925788_9926283_9927064_9927308_9927378_9927573 5_Junction_93736_Junction_93737 J001 5_Junction_93731_Junction_93732 J002 3_Junction_93737_Junction_93747_Junction_93752_Junction_93753 J003 3_Junction_93732_Junction_93736 J001 5_Junction_93745_Junction_93746_Junction_93747 J003																																																																																																															1.92174602133971%		0%	1.83912343749719%																																																					0%		0.21363246795%
dur-1 IV_-_9924333_9924468_9924758_9925130_9925788_9926283_9927064_9927308_9927378_9927573 5_Junction_93736_Junction_93737 J001 5_Junction_93731_Junction_93732 J002 3_Junction_93737_Junction_93747_Junction_93752_Junction_93753 J003 3_Junction_93732_Junction_93736 J002 5_Junction_93745_Junction_93746_Junction_93747 J001	dur-1	WBGene00001113	F25H8.5	IV_-_9924333_9924468_9924758_9925130_9925788_9926283_9927064_9927308_9927378_9927573 5_Junction_93736_Junction_93737 J001 5_Junction_93731_Junction_93732 J002 3_Junction_93737_Junction_93747_Junction_93752_Junction_93753 J003 3_Junction_93732_Junction_93736 J002 5_Junction_93745_Junction_93746_Junction_93747 J001																																																																																																															3.07493883595852%		0%	1.64359905171784%																																																					0%		2.56442303205%
dur-1 IV_-_9924333_9924468_9924758_9925130_9925788_9926283_9927064_9927308_9927378_9927573 5_Junction_93736_Junction_93737 J001 5_Junction_93731_Junction_93732 J002 3_Junction_93737_Junction_93747_Junction_93752_Junction_93753 J003 3_Junction_93732_Junction_93736 J002 5_Junction_93745_Junction_93746_Junction_93747 J002	dur-1	WBGene00001113	F25H8.5	IV_-_9924333_9924468_9924758_9925130_9925788_9926283_9927064_9927308_9927378_9927573 5_Junction_93736_Junction_93737 J001 5_Junction_93731_Junction_93732 J002 3_Junction_93737_Junction_93747_Junction_93752_Junction_93753 J003 3_Junction_93732_Junction_93736 J002 5_Junction_93745_Junction_93746_Junction_93747 J002																																																																																																															2.04995922397235%		0%	1.49443363608843%																																																					0%		0%
dur-1 IV_-_9924333_9924468_9924758_9925130_9925788_9926283_9927064_9927308_9927378_9927573 5_Junction_93736_Junction_93737 J001 5_Junction_93731_Junction_93732 J002 3_Junction_93737_Junction_93747_Junction_93752_Junction_93753 J003 3_Junction_93732_Junction_93736 J002 5_Junction_93745_Junction_93746_Junction_93747 J003	dur-1	WBGene00001113	F25H8.5	IV_-_9924333_9924468_9924758_9925130_9925788_9926283_9927064_9927308_9927378_9927573 5_Junction_93736_Junction_93737 J001 5_Junction_93731_Junction_93732 J002 3_Junction_93737_Junction_93747_Junction_93752_Junction_93753 J003 3_Junction_93732_Junction_93736 J002 5_Junction_93745_Junction_93746_Junction_93747 J003																																																																																																															1.70829935331029%		0%	1.49443363608843%																																																					0%		0.21363246795%
dur-1 IV_-_9924333_9924468_9924758_9925130_9925788_9926283_9927064_9927308_9927378_9927573 5_Junction_93736_Junction_93737 J001 5_Junction_93731_Junction_93732 J002 3_Junction_93737_Junction_93747_Junction_93752_Junction_93753 J004 3_Junction_93732_Junction_93736 J001 5_Junction_93745_Junction_93746_Junction_93747 J001	dur-1	WBGene00001113	F25H8.5	IV_-_9924333_9924468_9924758_9925130_9925788_9926283_9927064_9927308_9927378_9927573 5_Junction_93736_Junction_93737 J001 5_Junction_93731_Junction_93732 J002 3_Junction_93737_Junction_93747_Junction_93752_Junction_93753 J004 3_Junction_93732_Junction_93736 J001 5_Junction_93745_Junction_93746_Junction_93747 J001																																																																																																															0.961134574390434%		0%	2.52853333196869%																																																					0%		2.56442303205%
dur-1 IV_-_9924333_9924468_9924758_9925130_9925788_9926283_9927064_9927308_9927378_9927573 5_Junction_93736_Junction_93737 J001 5_Junction_93731_Junction_93732 J002 3_Junction_93737_Junction_93747_Junction_93752_Junction_93753 J004 3_Junction_93732_Junction_93736 J001 5_Junction_93745_Junction_93746_Junction_93747 J002	dur-1	WBGene00001113	F25H8.5	IV_-_9924333_9924468_9924758_9925130_9925788_9926283_9927064_9927308_9927378_9927573 5_Junction_93736_Junction_93737 J001 5_Junction_93731_Junction_93732 J002 3_Junction_93737_Junction_93747_Junction_93752_Junction_93753 J004 3_Junction_93732_Junction_93736 J001 5_Junction_93745_Junction_93746_Junction_93747 J002																																																																																																															0.640756382926956%		0%	2.29905539146871%																																																					0%		0%
dur-1 IV_-_9924333_9924468_9924758_9925130_9925788_9926283_9927064_9927308_9927378_9927573 5_Junction_93736_Junction_93737 J001 5_Junction_93731_Junction_93732 J002 3_Junction_93737_Junction_93747_Junction_93752_Junction_93753 J004 3_Junction_93732_Junction_93736 J001 5_Junction_93745_Junction_93746_Junction_93747 J003	dur-1	WBGene00001113	F25H8.5	IV_-_9924333_9924468_9924758_9925130_9925788_9926283_9927064_9927308_9927378_9927573 5_Junction_93736_Junction_93737 J001 5_Junction_93731_Junction_93732 J002 3_Junction_93737_Junction_93747_Junction_93752_Junction_93753 J004 3_Junction_93732_Junction_93736 J001 5_Junction_93745_Junction_93746_Junction_93747 J003																																																																																																															0.53396365243913%		0%	2.29905539146871%																																																					0%		0.21363246795%
dur-1 IV_-_9924333_9924468_9924758_9925130_9925788_9926283_9927064_9927308_9927378_9927573 5_Junction_93736_Junction_93737 J001 5_Junction_93731_Junction_93732 J002 3_Junction_93737_Junction_93747_Junction_93752_Junction_93753 J004 3_Junction_93732_Junction_93736 J002 5_Junction_93745_Junction_93746_Junction_93747 J001	dur-1	WBGene00001113	F25H8.5	IV_-_9924333_9924468_9924758_9925130_9925788_9926283_9927064_9927308_9927378_9927573 5_Junction_93736_Junction_93737 J001 5_Junction_93731_Junction_93732 J002 3_Junction_93737_Junction_93747_Junction_93752_Junction_93753 J004 3_Junction_93732_Junction_93736 J002 5_Junction_93745_Junction_93746_Junction_93747 J001																																																																																																															0.854382188719566%		0%	2.05463384578859%																																																					0%		2.56442303205%
dur-1 IV_-_9924333_9924468_9924758_9925130_9925788_9926283_9927064_9927308_9927378_9927573 5_Junction_93736_Junction_93737 J001 5_Junction_93731_Junction_93732 J002 3_Junction_93737_Junction_93747_Junction_93752_Junction_93753 J004 3_Junction_93732_Junction_93736 J002 5_Junction_93745_Junction_93746_Junction_93747 J002	dur-1	WBGene00001113	F25H8.5	IV_-_9924333_9924468_9924758_9925130_9925788_9926283_9927064_9927308_9927378_9927573 5_Junction_93736_Junction_93737 J001 5_Junction_93731_Junction_93732 J002 3_Junction_93737_Junction_93747_Junction_93752_Junction_93753 J004 3_Junction_93732_Junction_93736 J002 5_Junction_93745_Junction_93746_Junction_93747 J002																																																																																																															0.569588125813044%		0%	1.86816482145265%																																																					0%		0%
dur-1 IV_-_9924333_9924468_9924758_9925130_9925788_9926283_9927064_9927308_9927378_9927573 5_Junction_93736_Junction_93737 J001 5_Junction_93731_Junction_93732 J002 3_Junction_93737_Junction_93747_Junction_93752_Junction_93753 J004 3_Junction_93732_Junction_93736 J002 5_Junction_93745_Junction_93746_Junction_93747 J003	dur-1	WBGene00001113	F25H8.5	IV_-_9924333_9924468_9924758_9925130_9925788_9926283_9927064_9927308_9927378_9927573 5_Junction_93736_Junction_93737 J001 5_Junction_93731_Junction_93732 J002 3_Junction_93737_Junction_93747_Junction_93752_Junction_93753 J004 3_Junction_93732_Junction_93736 J002 5_Junction_93745_Junction_93746_Junction_93747 J003																																																																																																															0.47465677151087%		0%	1.86816482145265%																																																					0%		0.21363246795%
dur-1 IV_-_9924333_9924468_9924758_9925130_9925788_9926283_9927064_9927308_9927378_9927573 5_Junction_93736_Junction_93737 J002 5_Junction_93731_Junction_93732 J001 3_Junction_93737_Junction_93747_Junction_93752_Junction_93753 J001 3_Junction_93732_Junction_93736 J001 5_Junction_93745_Junction_93746_Junction_93747 J001	dur-1	WBGene00001113	F25H8.5	IV_-_9924333_9924468_9924758_9925130_9925788_9926283_9927064_9927308_9927378_9927573 5_Junction_93736_Junction_93737 J002 5_Junction_93731_Junction_93732 J001 3_Junction_93737_Junction_93747_Junction_93752_Junction_93753 J001 3_Junction_93732_Junction_93736 J001 5_Junction_93745_Junction_93746_Junction_93747 J001																																																																																																															1.046444428692%		2.2309218708%	0.267206715177061%																																																					0%		0%
dur-1 IV_-_9924333_9924468_9924758_9925130_9925788_9926283_9927064_9927308_9927378_9927573 5_Junction_93736_Junction_93737 J002 5_Junction_93731_Junction_93732 J001 3_Junction_93737_Junction_93747_Junction_93752_Junction_93753 J001 3_Junction_93732_Junction_93736 J001 5_Junction_93745_Junction_93746_Junction_93747 J002	dur-1	WBGene00001113	F25H8.5	IV_-_9924333_9924468_9924758_9925130_9925788_9926283_9927064_9927308_9927378_9927573 5_Junction_93736_Junction_93737 J002 5_Junction_93731_Junction_93732 J001 3_Junction_93737_Junction_93747_Junction_93752_Junction_93753 J001 3_Junction_93732_Junction_93736 J001 5_Junction_93745_Junction_93746_Junction_93747 J002																																																																																																															0.697629619128%		0.3366278412%	0.242956274848139%																																																					0%		0%
dur-1 IV_-_9924333_9924468_9924758_9925130_9925788_9926283_9927064_9927308_9927378_9927573 5_Junction_93736_Junction_93737 J002 5_Junction_93731_Junction_93732 J001 3_Junction_93737_Junction_93747_Junction_93752_Junction_93753 J001 3_Junction_93732_Junction_93736 J001 5_Junction_93745_Junction_93746_Junction_93747 J003	dur-1	WBGene00001113	F25H8.5	IV_-_9924333_9924468_9924758_9925130_9925788_9926283_9927064_9927308_9927378_9927573 5_Junction_93736_Junction_93737 J002 5_Junction_93731_Junction_93732 J001 3_Junction_93737_Junction_93747_Junction_93752_Junction_93753 J001 3_Junction_93732_Junction_93736 J001 5_Junction_93745_Junction_93746_Junction_93747 J003																																																																																																															0.58135801594%		0.3366278412%	0.242956274848139%																																																					0%		0%
dur-1 IV_-_9924333_9924468_9924758_9925130_9925788_9926283_9927064_9927308_9927378_9927573 5_Junction_93736_Junction_93737 J002 5_Junction_93731_Junction_93732 J001 3_Junction_93737_Junction_93747_Junction_93752_Junction_93753 J001 3_Junction_93732_Junction_93736 J002 5_Junction_93745_Junction_93746_Junction_93747 J001	dur-1	WBGene00001113	F25H8.5	IV_-_9924333_9924468_9924758_9925130_9925788_9926283_9927064_9927308_9927378_9927573 5_Junction_93736_Junction_93737 J002 5_Junction_93731_Junction_93732 J001 3_Junction_93737_Junction_93747_Junction_93752_Junction_93753 J001 3_Junction_93732_Junction_93736 J002 5_Junction_93745_Junction_93746_Junction_93747 J001																																																																																																															0.930216751308%		0%	0.217126645665899%																																																					4.5922347%		0%
dur-1 IV_-_9924333_9924468_9924758_9925130_9925788_9926283_9927064_9927308_9927378_9927573 5_Junction_93736_Junction_93737 J002 5_Junction_93731_Junction_93732 J001 3_Junction_93737_Junction_93747_Junction_93752_Junction_93753 J001 3_Junction_93732_Junction_93736 J002 5_Junction_93745_Junction_93746_Junction_93747 J002	dur-1	WBGene00001113	F25H8.5	IV_-_9924333_9924468_9924758_9925130_9925788_9926283_9927064_9927308_9927378_9927573 5_Junction_93736_Junction_93737 J002 5_Junction_93731_Junction_93732 J001 3_Junction_93737_Junction_93747_Junction_93752_Junction_93753 J001 3_Junction_93732_Junction_93736 J002 5_Junction_93745_Junction_93746_Junction_93747 J002																																																																																																															0.620144500872%		0%	0.19742123983038%																																																					0.9187041%		0%
dur-1 IV_-_9924333_9924468_9924758_9925130_9925788_9926283_9927064_9927308_9927378_9927573 5_Junction_93736_Junction_93737 J002 5_Junction_93731_Junction_93732 J001 3_Junction_93737_Junction_93747_Junction_93752_Junction_93753 J001 3_Junction_93732_Junction_93736 J002 5_Junction_93745_Junction_93746_Junction_93747 J003	dur-1	WBGene00001113	F25H8.5	IV_-_9924333_9924468_9924758_9925130_9925788_9926283_9927064_9927308_9927378_9927573 5_Junction_93736_Junction_93737 J002 5_Junction_93731_Junction_93732 J001 3_Junction_93737_Junction_93747_Junction_93752_Junction_93753 J001 3_Junction_93732_Junction_93736 J002 5_Junction_93745_Junction_93746_Junction_93747 J003																																																																																																															0.51678708406%		0%	0.19742123983038%																																																					0.9187041%		0%
dur-1 IV_-_9924333_9924468_9924758_9925130_9925788_9926283_9927064_9927308_9927378_9927573 5_Junction_93736_Junction_93737 J002 5_Junction_93731_Junction_93732 J001 3_Junction_93737_Junction_93747_Junction_93752_Junction_93753 J002 3_Junction_93732_Junction_93736 J001 5_Junction_93745_Junction_93746_Junction_93747 J001	dur-1	WBGene00001113	F25H8.5	IV_-_9924333_9924468_9924758_9925130_9925788_9926283_9927064_9927308_9927378_9927573 5_Junction_93736_Junction_93737 J002 5_Junction_93731_Junction_93732 J001 3_Junction_93737_Junction_93747_Junction_93752_Junction_93753 J002 3_Junction_93732_Junction_93736 J001 5_Junction_93745_Junction_93746_Junction_93747 J001																																																																																																															0.747684544300434%		4.4566068358%	0.593974845393589%																																																					0%		0%
dur-1 IV_-_9924333_9924468_9924758_9925130_9925788_9926283_9927064_9927308_9927378_9927573 5_Junction_93736_Junction_93737 J002 5_Junction_93731_Junction_93732 J001 3_Junction_93737_Junction_93747_Junction_93752_Junction_93753 J002 3_Junction_93732_Junction_93736 J001 5_Junction_93745_Junction_93746_Junction_93747 J002	dur-1	WBGene00001113	F25H8.5	IV_-_9924333_9924468_9924758_9925130_9925788_9926283_9927064_9927308_9927378_9927573 5_Junction_93736_Junction_93737 J002 5_Junction_93731_Junction_93732 J001 3_Junction_93737_Junction_93747_Junction_93752_Junction_93753 J002 3_Junction_93732_Junction_93736 J001 5_Junction_93745_Junction_93746_Junction_93747 J002																																																																																																															0.498456362866956%		0.6724654762%	0.540068447361815%																																																					0%		0%
dur-1 IV_-_9924333_9924468_9924758_9925130_9925788_9926283_9927064_9927308_9927378_9927573 5_Junction_93736_Junction_93737 J002 5_Junction_93731_Junction_93732 J001 3_Junction_93737_Junction_93747_Junction_93752_Junction_93753 J002 3_Junction_93732_Junction_93736 J001 5_Junction_93745_Junction_93746_Junction_93747 J003	dur-1	WBGene00001113	F25H8.5	IV_-_9924333_9924468_9924758_9925130_9925788_9926283_9927064_9927308_9927378_9927573 5_Junction_93736_Junction_93737 J002 5_Junction_93731_Junction_93732 J001 3_Junction_93737_Junction_93747_Junction_93752_Junction_93753 J002 3_Junction_93732_Junction_93736 J001 5_Junction_93745_Junction_93746_Junction_93747 J003																																																																																																															0.41538030238913%		0.6724654762%	0.540068447361815%																																																					0%		0%
dur-1 IV_-_9924333_9924468_9924758_9925130_9925788_9926283_9927064_9927308_9927378_9927573 5_Junction_93736_Junction_93737 J002 5_Junction_93731_Junction_93732 J001 3_Junction_93737_Junction_93747_Junction_93752_Junction_93753 J002 3_Junction_93732_Junction_93736 J002 5_Junction_93745_Junction_93746_Junction_93747 J001	dur-1	WBGene00001113	F25H8.5	IV_-_9924333_9924468_9924758_9925130_9925788_9926283_9927064_9927308_9927378_9927573 5_Junction_93736_Junction_93737 J002 5_Junction_93731_Junction_93732 J001 3_Junction_93737_Junction_93747_Junction_93752_Junction_93753 J002 3_Junction_93732_Junction_93736 J002 5_Junction_93745_Junction_93746_Junction_93747 J001																																																																																																															0.664639868809566%		0%	0.48265166429209%																																																					1.5300306%		0%
dur-1 IV_-_9924333_9924468_9924758_9925130_9925788_9926283_9927064_9927308_9927378_9927573 5_Junction_93736_Junction_93737 J002 5_Junction_93731_Junction_93732 J001 3_Junction_93737_Junction_93747_Junction_93752_Junction_93753 J002 3_Junction_93732_Junction_93736 J002 5_Junction_93745_Junction_93746_Junction_93747 J002	dur-1	WBGene00001113	F25H8.5	IV_-_9924333_9924468_9924758_9925130_9925788_9926283_9927064_9927308_9927378_9927573 5_Junction_93736_Junction_93737 J002 5_Junction_93731_Junction_93732 J001 3_Junction_93737_Junction_93747_Junction_93752_Junction_93753 J002 3_Junction_93732_Junction_93736 J002 5_Junction_93745_Junction_93746_Junction_93747 J002																																																																																																															0.443093245873044%		0%	0.438848441095345%																																																					0.3060918%		0%
dur-1 IV_-_9924333_9924468_9924758_9925130_9925788_9926283_9927064_9927308_9927378_9927573 5_Junction_93736_Junction_93737 J002 5_Junction_93731_Junction_93732 J001 3_Junction_93737_Junction_93747_Junction_93752_Junction_93753 J002 3_Junction_93732_Junction_93736 J002 5_Junction_93745_Junction_93746_Junction_93747 J003	dur-1	WBGene00001113	F25H8.5	IV_-_9924333_9924468_9924758_9925130_9925788_9926283_9927064_9927308_9927378_9927573 5_Junction_93736_Junction_93737 J002 5_Junction_93731_Junction_93732 J001 3_Junction_93737_Junction_93747_Junction_93752_Junction_93753 J002 3_Junction_93732_Junction_93736 J002 5_Junction_93745_Junction_93746_Junction_93747 J003																																																																																																															0.36924437156087%		0%	0.438848441095345%																																																					0.3060918%		0%
dur-1 IV_-_9924333_9924468_9924758_9925130_9925788_9926283_9927064_9927308_9927378_9927573 5_Junction_93736_Junction_93737 J002 5_Junction_93731_Junction_93732 J001 3_Junction_93737_Junction_93747_Junction_93752_Junction_93753 J003 3_Junction_93732_Junction_93736 J001 5_Junction_93745_Junction_93746_Junction_93747 J001	dur-1	WBGene00001113	F25H8.5	IV_-_9924333_9924468_9924758_9925130_9925788_9926283_9927064_9927308_9927378_9927573 5_Junction_93736_Junction_93737 J002 5_Junction_93731_Junction_93732 J001 3_Junction_93737_Junction_93747_Junction_93752_Junction_93753 J003 3_Junction_93732_Junction_93736 J001 5_Junction_93745_Junction_93746_Junction_93747 J001																																																																																																															2.69093184838148%		37.3286645424%	0.831400853050917%																																																					0%		0%
dur-1 IV_-_9924333_9924468_9924758_9925130_9925788_9926283_9927064_9927308_9927378_9927573 5_Junction_93736_Junction_93737 J002 5_Junction_93731_Junction_93732 J001 3_Junction_93737_Junction_93747_Junction_93752_Junction_93753 J003 3_Junction_93732_Junction_93736 J001 5_Junction_93745_Junction_93746_Junction_93747 J002	dur-1	WBGene00001113	F25H8.5	IV_-_9924333_9924468_9924758_9925130_9925788_9926283_9927064_9927308_9927378_9927573 5_Junction_93736_Junction_93737 J002 5_Junction_93731_Junction_93732 J001 3_Junction_93737_Junction_93747_Junction_93752_Junction_93753 J003 3_Junction_93732_Junction_93736 J001 5_Junction_93745_Junction_93746_Junction_93747 J002																																																																																																															1.79395456558765%		5.6325897936%	0.755946773377186%																																																					0%		0%
dur-1 IV_-_9924333_9924468_9924758_9925130_9925788_9926283_9927064_9927308_9927378_9927573 5_Junction_93736_Junction_93737 J002 5_Junction_93731_Junction_93732 J001 3_Junction_93737_Junction_93747_Junction_93752_Junction_93753 J003 3_Junction_93732_Junction_93736 J001 5_Junction_93745_Junction_93746_Junction_93747 J003	dur-1	WBGene00001113	F25H8.5	IV_-_9924333_9924468_9924758_9925130_9925788_9926283_9927064_9927308_9927378_9927573 5_Junction_93736_Junction_93737 J002 5_Junction_93731_Junction_93732 J001 3_Junction_93737_Junction_93747_Junction_93752_Junction_93753 J003 3_Junction_93732_Junction_93736 J001 5_Junction_93745_Junction_93746_Junction_93747 J003																																																																																																															1.49496213798971%		5.6325897936%	0.755946773377186%																																																					0%		0%
dur-1 IV_-_9924333_9924468_9924758_9925130_9925788_9926283_9927064_9927308_9927378_9927573 5_Junction_93736_Junction_93737 J002 5_Junction_93731_Junction_93732 J001 3_Junction_93737_Junction_93747_Junction_93752_Junction_93753 J003 3_Junction_93732_Junction_93736 J002 5_Junction_93745_Junction_93746_Junction_93747 J001	dur-1	WBGene00001113	F25H8.5	IV_-_9924333_9924468_9924758_9925130_9925788_9926283_9927064_9927308_9927378_9927573 5_Junction_93736_Junction_93737 J002 5_Junction_93731_Junction_93732 J001 3_Junction_93737_Junction_93747_Junction_93752_Junction_93753 J003 3_Junction_93732_Junction_93736 J002 5_Junction_93745_Junction_93746_Junction_93747 J001																																																																																																															2.39205237598852%		0%	0.675579123477843%																																																					15.3067347%		0%
dur-1 IV_-_9924333_9924468_9924758_9925130_9925788_9926283_9927064_9927308_9927378_9927573 5_Junction_93736_Junction_93737 J002 5_Junction_93731_Junction_93732 J001 3_Junction_93737_Junction_93747_Junction_93752_Junction_93753 J003 3_Junction_93732_Junction_93736 J002 5_Junction_93745_Junction_93746_Junction_93747 J002	dur-1	WBGene00001113	F25H8.5	IV_-_9924333_9924468_9924758_9925130_9925788_9926283_9927064_9927308_9927378_9927573 5_Junction_93736_Junction_93737 J002 5_Junction_93731_Junction_93732 J001 3_Junction_93737_Junction_93747_Junction_93752_Junction_93753 J003 3_Junction_93732_Junction_93736 J002 5_Junction_93745_Junction_93746_Junction_93747 J002																																																																																																															1.59470158399235%		0%	0.614266700208433%																																																					3.0622041%		0%
dur-1 IV_-_9924333_9924468_9924758_9925130_9925788_9926283_9927064_9927308_9927378_9927573 5_Junction_93736_Junction_93737 J002 5_Junction_93731_Junction_93732 J001 3_Junction_93737_Junction_93747_Junction_93752_Junction_93753 J003 3_Junction_93732_Junction_93736 J002 5_Junction_93745_Junction_93746_Junction_93747 J003	dur-1	WBGene00001113	F25H8.5	IV_-_9924333_9924468_9924758_9925130_9925788_9926283_9927064_9927308_9927378_9927573 5_Junction_93736_Junction_93737 J002 5_Junction_93731_Junction_93732 J001 3_Junction_93737_Junction_93747_Junction_93752_Junction_93753 J003 3_Junction_93732_Junction_93736 J002 5_Junction_93745_Junction_93746_Junction_93747 J003																																																																																																															1.32891798666029%		0%	0.614266700208433%																																																					3.0622041%		0%
dur-1 IV_-_9924333_9924468_9924758_9925130_9925788_9926283_9927064_9927308_9927378_9927573 5_Junction_93736_Junction_93737 J002 5_Junction_93731_Junction_93732 J001 3_Junction_93737_Junction_93747_Junction_93752_Junction_93753 J004 3_Junction_93732_Junction_93736 J001 5_Junction_93745_Junction_93746_Junction_93747 J001	dur-1	WBGene00001113	F25H8.5	IV_-_9924333_9924468_9924758_9925130_9925788_9926283_9927064_9927308_9927378_9927573 5_Junction_93736_Junction_93737 J002 5_Junction_93731_Junction_93732 J001 3_Junction_93737_Junction_93747_Junction_93752_Junction_93753 J004 3_Junction_93732_Junction_93736 J001 5_Junction_93745_Junction_93746_Junction_93747 J001																																																																																																															0.747684544300434%		8.3581016568%	1.03931937068869%																																																					0%		0%
dur-1 IV_-_9924333_9924468_9924758_9925130_9925788_9926283_9927064_9927308_9927378_9927573 5_Junction_93736_Junction_93737 J002 5_Junction_93731_Junction_93732 J001 3_Junction_93737_Junction_93747_Junction_93752_Junction_93753 J004 3_Junction_93732_Junction_93736 J001 5_Junction_93745_Junction_93746_Junction_93747 J002	dur-1	WBGene00001113	F25H8.5	IV_-_9924333_9924468_9924758_9925130_9925788_9926283_9927064_9927308_9927378_9927573 5_Junction_93736_Junction_93737 J002 5_Junction_93731_Junction_93732 J001 3_Junction_93737_Junction_93747_Junction_93752_Junction_93753 J004 3_Junction_93732_Junction_93736 J001 5_Junction_93745_Junction_93746_Junction_93747 J002																																																																																																															0.498456362866956%		1.2611690952%	0.944995572108714%																																																					0%		0%
dur-1 IV_-_9924333_9924468_9924758_9925130_9925788_9926283_9927064_9927308_9927378_9927573 5_Junction_93736_Junction_93737 J002 5_Junction_93731_Junction_93732 J001 3_Junction_93737_Junction_93747_Junction_93752_Junction_93753 J004 3_Junction_93732_Junction_93736 J001 5_Junction_93745_Junction_93746_Junction_93747 J003	dur-1	WBGene00001113	F25H8.5	IV_-_9924333_9924468_9924758_9925130_9925788_9926283_9927064_9927308_9927378_9927573 5_Junction_93736_Junction_93737 J002 5_Junction_93731_Junction_93732 J001 3_Junction_93737_Junction_93747_Junction_93752_Junction_93753 J004 3_Junction_93732_Junction_93736 J001 5_Junction_93745_Junction_93746_Junction_93747 J003																																																																																																															0.41538030238913%		1.2611690952%	0.944995572108714%																																																					0%		0%
dur-1 IV_-_9924333_9924468_9924758_9925130_9925788_9926283_9927064_9927308_9927378_9927573 5_Junction_93736_Junction_93737 J002 5_Junction_93731_Junction_93732 J001 3_Junction_93737_Junction_93747_Junction_93752_Junction_93753 J004 3_Junction_93732_Junction_93736 J002 5_Junction_93745_Junction_93746_Junction_93747 J001	dur-1	WBGene00001113	F25H8.5	IV_-_9924333_9924468_9924758_9925130_9925788_9926283_9927064_9927308_9927378_9927573 5_Junction_93736_Junction_93737 J002 5_Junction_93731_Junction_93732 J001 3_Junction_93737_Junction_93747_Junction_93752_Junction_93753 J004 3_Junction_93732_Junction_93736 J002 5_Junction_93745_Junction_93746_Junction_93747 J001																																																																																																															0.664639868809566%		0%	0.844529407068588%																																																					0%		0%
dur-1 IV_-_9924333_9924468_9924758_9925130_9925788_9926283_9927064_9927308_9927378_9927573 5_Junction_93736_Junction_93737 J002 5_Junction_93731_Junction_93732 J001 3_Junction_93737_Junction_93747_Junction_93752_Junction_93753 J004 3_Junction_93732_Junction_93736 J002 5_Junction_93745_Junction_93746_Junction_93747 J002	dur-1	WBGene00001113	F25H8.5	IV_-_9924333_9924468_9924758_9925130_9925788_9926283_9927064_9927308_9927378_9927573 5_Junction_93736_Junction_93737 J002 5_Junction_93731_Junction_93732 J001 3_Junction_93737_Junction_93747_Junction_93752_Junction_93753 J004 3_Junction_93732_Junction_93736 J002 5_Junction_93745_Junction_93746_Junction_93747 J002																																																																																																															0.443093245873044%		0%	0.767883840812646%																																																					0%		0%
dur-1 IV_-_9924333_9924468_9924758_9925130_9925788_9926283_9927064_9927308_9927378_9927573 5_Junction_93736_Junction_93737 J002 5_Junction_93731_Junction_93732 J001 3_Junction_93737_Junction_93747_Junction_93752_Junction_93753 J004 3_Junction_93732_Junction_93736 J002 5_Junction_93745_Junction_93746_Junction_93747 J003	dur-1	WBGene00001113	F25H8.5	IV_-_9924333_9924468_9924758_9925130_9925788_9926283_9927064_9927308_9927378_9927573 5_Junction_93736_Junction_93737 J002 5_Junction_93731_Junction_93732 J001 3_Junction_93737_Junction_93747_Junction_93752_Junction_93753 J004 3_Junction_93732_Junction_93736 J002 5_Junction_93745_Junction_93746_Junction_93747 J003																																																																																																															0.36924437156087%		0%	0.767883840812646%																																																					0%		0%
dur-1 IV_-_9924333_9924468_9924758_9925130_9925788_9926283_9927064_9927308_9927378_9927573 5_Junction_93736_Junction_93737 J002 5_Junction_93731_Junction_93732 J002 3_Junction_93737_Junction_93747_Junction_93752_Junction_93753 J001 3_Junction_93732_Junction_93736 J001 5_Junction_93745_Junction_93746_Junction_93747 J001	dur-1	WBGene00001113	F25H8.5	IV_-_9924333_9924468_9924758_9925130_9925788_9926283_9927064_9927308_9927378_9927573 5_Junction_93736_Junction_93737 J002 5_Junction_93731_Junction_93732 J002 3_Junction_93737_Junction_93747_Junction_93752_Junction_93753 J001 3_Junction_93732_Junction_93736 J001 5_Junction_93745_Junction_93746_Junction_93747 J001																																																																																																															1.177194391308%		1.0411841292%	0.224977324567019%																																																					0%		0%
dur-1 IV_-_9924333_9924468_9924758_9925130_9925788_9926283_9927064_9927308_9927378_9927573 5_Junction_93736_Junction_93737 J002 5_Junction_93731_Junction_93732 J002 3_Junction_93737_Junction_93747_Junction_93752_Junction_93753 J001 3_Junction_93732_Junction_93736 J001 5_Junction_93745_Junction_93746_Junction_93747 J002	dur-1	WBGene00001113	F25H8.5	IV_-_9924333_9924468_9924758_9925130_9925788_9926283_9927064_9927308_9927378_9927573 5_Junction_93736_Junction_93737 J002 5_Junction_93731_Junction_93732 J002 3_Junction_93737_Junction_93747_Junction_93752_Junction_93753 J001 3_Junction_93732_Junction_93736 J001 5_Junction_93745_Junction_93746_Junction_93747 J002																																																																																																															0.784796260872%		0.1571061588%	0.20455942757982%																																																					0%		0%
dur-1 IV_-_9924333_9924468_9924758_9925130_9925788_9926283_9927064_9927308_9927378_9927573 5_Junction_93736_Junction_93737 J002 5_Junction_93731_Junction_93732 J002 3_Junction_93737_Junction_93747_Junction_93752_Junction_93753 J001 3_Junction_93732_Junction_93736 J001 5_Junction_93745_Junction_93746_Junction_93747 J003	dur-1	WBGene00001113	F25H8.5	IV_-_9924333_9924468_9924758_9925130_9925788_9926283_9927064_9927308_9927378_9927573 5_Junction_93736_Junction_93737 J002 5_Junction_93731_Junction_93732 J002 3_Junction_93737_Junction_93747_Junction_93752_Junction_93753 J001 3_Junction_93732_Junction_93736 J001 5_Junction_93745_Junction_93746_Junction_93747 J003																																																																																																															0.65399688406%		0.1571061588%	0.20455942757982%																																																					0%		0%
dur-1 IV_-_9924333_9924468_9924758_9925130_9925788_9926283_9927064_9927308_9927378_9927573 5_Junction_93736_Junction_93737 J002 5_Junction_93731_Junction_93732 J002 3_Junction_93737_Junction_93747_Junction_93752_Junction_93753 J001 3_Junction_93732_Junction_93736 J002 5_Junction_93745_Junction_93746_Junction_93747 J001	dur-1	WBGene00001113	F25H8.5	IV_-_9924333_9924468_9924758_9925130_9925788_9926283_9927064_9927308_9927378_9927573 5_Junction_93736_Junction_93737 J002 5_Junction_93731_Junction_93732 J002 3_Junction_93737_Junction_93747_Junction_93752_Junction_93753 J001 3_Junction_93732_Junction_93736 J002 5_Junction_93745_Junction_93746_Junction_93747 J001																																																																																																															1.046444428692%		0%	0.182811916990021%																																																					0%		0%
dur-1 IV_-_9924333_9924468_9924758_9925130_9925788_9926283_9927064_9927308_9927378_9927573 5_Junction_93736_Junction_93737 J002 5_Junction_93731_Junction_93732 J002 3_Junction_93737_Junction_93747_Junction_93752_Junction_93753 J001 3_Junction_93732_Junction_93736 J002 5_Junction_93745_Junction_93746_Junction_93747 J002	dur-1	WBGene00001113	F25H8.5	IV_-_9924333_9924468_9924758_9925130_9925788_9926283_9927064_9927308_9927378_9927573 5_Junction_93736_Junction_93737 J002 5_Junction_93731_Junction_93732 J002 3_Junction_93737_Junction_93747_Junction_93752_Junction_93753 J001 3_Junction_93732_Junction_93736 J002 5_Junction_93745_Junction_93746_Junction_93747 J002																																																																																																															0.697629619128%		0%	0.166220756541659%																																																					0%		0%
dur-1 IV_-_9924333_9924468_9924758_9925130_9925788_9926283_9927064_9927308_9927378_9927573 5_Junction_93736_Junction_93737 J002 5_Junction_93731_Junction_93732 J002 3_Junction_93737_Junction_93747_Junction_93752_Junction_93753 J001 3_Junction_93732_Junction_93736 J002 5_Junction_93745_Junction_93746_Junction_93747 J003	dur-1	WBGene00001113	F25H8.5	IV_-_9924333_9924468_9924758_9925130_9925788_9926283_9927064_9927308_9927378_9927573 5_Junction_93736_Junction_93737 J002 5_Junction_93731_Junction_93732 J002 3_Junction_93737_Junction_93747_Junction_93752_Junction_93753 J001 3_Junction_93732_Junction_93736 J002 5_Junction_93745_Junction_93746_Junction_93747 J003																																																																																																															0.58135801594%		0%	0.166220756541659%																																																					0%		0%
dur-1 IV_-_9924333_9924468_9924758_9925130_9925788_9926283_9927064_9927308_9927378_9927573 5_Junction_93736_Junction_93737 J002 5_Junction_93731_Junction_93732 J002 3_Junction_93737_Junction_93747_Junction_93752_Junction_93753 J002 3_Junction_93732_Junction_93736 J001 5_Junction_93745_Junction_93746_Junction_93747 J001	dur-1	WBGene00001113	F25H8.5	IV_-_9924333_9924468_9924758_9925130_9925788_9926283_9927064_9927308_9927378_9927573 5_Junction_93736_Junction_93737 J002 5_Junction_93731_Junction_93732 J002 3_Junction_93737_Junction_93747_Junction_93752_Junction_93753 J002 3_Junction_93732_Junction_93736 J001 5_Junction_93745_Junction_93746_Junction_93747 J001																																																																																																															0.841105392589566%		2.0799241642%	0.50010296892505%																																																					0%		0%
dur-1 IV_-_9924333_9924468_9924758_9925130_9925788_9926283_9927064_9927308_9927378_9927573 5_Junction_93736_Junction_93737 J002 5_Junction_93731_Junction_93732 J002 3_Junction_93737_Junction_93747_Junction_93752_Junction_93753 J002 3_Junction_93732_Junction_93736 J001 5_Junction_93745_Junction_93746_Junction_93747 J002	dur-1	WBGene00001113	F25H8.5	IV_-_9924333_9924468_9924758_9925130_9925788_9926283_9927064_9927308_9927378_9927573 5_Junction_93736_Junction_93737 J002 5_Junction_93731_Junction_93732 J002 3_Junction_93737_Junction_93747_Junction_93752_Junction_93753 J002 3_Junction_93732_Junction_93736 J001 5_Junction_93745_Junction_93746_Junction_93747 J002																																																																																																															0.560736928393044%		0.3138435238%	0.454715946378865%																																																					0%		0%
dur-1 IV_-_9924333_9924468_9924758_9925130_9925788_9926283_9927064_9927308_9927378_9927573 5_Junction_93736_Junction_93737 J002 5_Junction_93731_Junction_93732 J002 3_Junction_93737_Junction_93747_Junction_93752_Junction_93753 J002 3_Junction_93732_Junction_93736 J001 5_Junction_93745_Junction_93746_Junction_93747 J003	dur-1	WBGene00001113	F25H8.5	IV_-_9924333_9924468_9924758_9925130_9925788_9926283_9927064_9927308_9927378_9927573 5_Junction_93736_Junction_93737 J002 5_Junction_93731_Junction_93732 J002 3_Junction_93737_Junction_93747_Junction_93752_Junction_93753 J002 3_Junction_93732_Junction_93736 J001 5_Junction_93745_Junction_93746_Junction_93747 J003																																																																																																															0.46728077366087%		0.3138435238%	0.454715946378865%																																																					0%		0%
dur-1 IV_-_9924333_9924468_9924758_9925130_9925788_9926283_9927064_9927308_9927378_9927573 5_Junction_93736_Junction_93737 J002 5_Junction_93731_Junction_93732 J002 3_Junction_93737_Junction_93747_Junction_93752_Junction_93753 J002 3_Junction_93732_Junction_93736 J002 5_Junction_93745_Junction_93746_Junction_93747 J001	dur-1	WBGene00001113	F25H8.5	IV_-_9924333_9924468_9924758_9925130_9925788_9926283_9927064_9927308_9927378_9927573 5_Junction_93736_Junction_93737 J002 5_Junction_93731_Junction_93732 J002 3_Junction_93737_Junction_93747_Junction_93752_Junction_93753 J002 3_Junction_93732_Junction_93736 J002 5_Junction_93745_Junction_93746_Junction_93747 J001																																																																																																															0.747684544300434%		0%	0.40637332058927%																																																					0%		0%
dur-1 IV_-_9924333_9924468_9924758_9925130_9925788_9926283_9927064_9927308_9927378_9927573 5_Junction_93736_Junction_93737 J002 5_Junction_93731_Junction_93732 J002 3_Junction_93737_Junction_93747_Junction_93752_Junction_93753 J002 3_Junction_93732_Junction_93736 J002 5_Junction_93745_Junction_93746_Junction_93747 J002	dur-1	WBGene00001113	F25H8.5	IV_-_9924333_9924468_9924758_9925130_9925788_9926283_9927064_9927308_9927378_9927573 5_Junction_93736_Junction_93737 J002 5_Junction_93731_Junction_93732 J002 3_Junction_93737_Junction_93747_Junction_93752_Junction_93753 J002 3_Junction_93732_Junction_93736 J002 5_Junction_93745_Junction_93746_Junction_93747 J002																																																																																																															0.498456362866956%		0%	0.369492765563975%																																																					0%		0%
dur-1 IV_-_9924333_9924468_9924758_9925130_9925788_9926283_9927064_9927308_9927378_9927573 5_Junction_93736_Junction_93737 J002 5_Junction_93731_Junction_93732 J002 3_Junction_93737_Junction_93747_Junction_93752_Junction_93753 J002 3_Junction_93732_Junction_93736 J002 5_Junction_93745_Junction_93746_Junction_93747 J003	dur-1	WBGene00001113	F25H8.5	IV_-_9924333_9924468_9924758_9925130_9925788_9926283_9927064_9927308_9927378_9927573 5_Junction_93736_Junction_93737 J002 5_Junction_93731_Junction_93732 J002 3_Junction_93737_Junction_93747_Junction_93752_Junction_93753 J002 3_Junction_93732_Junction_93736 J002 5_Junction_93745_Junction_93746_Junction_93747 J003																																																																																																															0.41538030238913%		0%	0.369492765563975%																																																					0%		0%
dur-1 IV_-_9924333_9924468_9924758_9925130_9925788_9926283_9927064_9927308_9927378_9927573 5_Junction_93736_Junction_93737 J002 5_Junction_93731_Junction_93732 J002 3_Junction_93737_Junction_93747_Junction_93752_Junction_93753 J003 3_Junction_93732_Junction_93736 J001 5_Junction_93745_Junction_93746_Junction_93747 J001	dur-1	WBGene00001113	F25H8.5	IV_-_9924333_9924468_9924758_9925130_9925788_9926283_9927064_9927308_9927378_9927573 5_Junction_93736_Junction_93737 J002 5_Junction_93731_Junction_93732 J002 3_Junction_93737_Junction_93747_Junction_93752_Junction_93753 J003 3_Junction_93732_Junction_93736 J001 5_Junction_93745_Junction_93746_Junction_93747 J001																																																																																																															3.02715537724852%		17.4215034576%	0.700006133596563%																																																					0%		0%
dur-1 IV_-_9924333_9924468_9924758_9925130_9925788_9926283_9927064_9927308_9927378_9927573 5_Junction_93736_Junction_93737 J002 5_Junction_93731_Junction_93732 J002 3_Junction_93737_Junction_93747_Junction_93752_Junction_93753 J003 3_Junction_93732_Junction_93736 J001 5_Junction_93745_Junction_93746_Junction_93747 J002	dur-1	WBGene00001113	F25H8.5	IV_-_9924333_9924468_9924758_9925130_9925788_9926283_9927064_9927308_9927378_9927573 5_Junction_93736_Junction_93737 J002 5_Junction_93731_Junction_93732 J002 3_Junction_93737_Junction_93747_Junction_93752_Junction_93753 J003 3_Junction_93732_Junction_93736 J001 5_Junction_93745_Junction_93746_Junction_93747 J002																																																																																																															2.01810358483235%		2.6287622064%	0.636476828349073%																																																					0%		0%
dur-1 IV_-_9924333_9924468_9924758_9925130_9925788_9926283_9927064_9927308_9927378_9927573 5_Junction_93736_Junction_93737 J002 5_Junction_93731_Junction_93732 J002 3_Junction_93737_Junction_93747_Junction_93752_Junction_93753 J003 3_Junction_93732_Junction_93736 J001 5_Junction_93745_Junction_93746_Junction_93747 J003	dur-1	WBGene00001113	F25H8.5	IV_-_9924333_9924468_9924758_9925130_9925788_9926283_9927064_9927308_9927378_9927573 5_Junction_93736_Junction_93737 J002 5_Junction_93731_Junction_93732 J002 3_Junction_93737_Junction_93747_Junction_93752_Junction_93753 J003 3_Junction_93732_Junction_93736 J001 5_Junction_93745_Junction_93746_Junction_93747 J003																																																																																																															1.68175298736029%		2.6287622064%	0.636476828349073%																																																					0%		0%
dur-1 IV_-_9924333_9924468_9924758_9925130_9925788_9926283_9927064_9927308_9927378_9927573 5_Junction_93736_Junction_93737 J002 5_Junction_93731_Junction_93732 J002 3_Junction_93737_Junction_93747_Junction_93752_Junction_93753 J003 3_Junction_93732_Junction_93736 J002 5_Junction_93745_Junction_93746_Junction_93747 J001	dur-1	WBGene00001113	F25H8.5	IV_-_9924333_9924468_9924758_9925130_9925788_9926283_9927064_9927308_9927378_9927573 5_Junction_93736_Junction_93737 J002 5_Junction_93731_Junction_93732 J002 3_Junction_93737_Junction_93747_Junction_93752_Junction_93753 J003 3_Junction_93732_Junction_93736 J002 5_Junction_93745_Junction_93746_Junction_93747 J001																																																																																																															2.69093184838148%		0%	0.568810494274677%																																																					0%		0%
dur-1 IV_-_9924333_9924468_9924758_9925130_9925788_9926283_9927064_9927308_9927378_9927573 5_Junction_93736_Junction_93737 J002 5_Junction_93731_Junction_93732 J002 3_Junction_93737_Junction_93747_Junction_93752_Junction_93753 J003 3_Junction_93732_Junction_93736 J002 5_Junction_93745_Junction_93746_Junction_93747 J002	dur-1	WBGene00001113	F25H8.5	IV_-_9924333_9924468_9924758_9925130_9925788_9926283_9927064_9927308_9927378_9927573 5_Junction_93736_Junction_93737 J002 5_Junction_93731_Junction_93732 J002 3_Junction_93737_Junction_93747_Junction_93752_Junction_93753 J003 3_Junction_93732_Junction_93736 J002 5_Junction_93745_Junction_93746_Junction_93747 J002																																																																																																															1.79395456558765%		0%	0.517187895865307%																																																					0%		0%
dur-1 IV_-_9924333_9924468_9924758_9925130_9925788_9926283_9927064_9927308_9927378_9927573 5_Junction_93736_Junction_93737 J002 5_Junction_93731_Junction_93732 J002 3_Junction_93737_Junction_93747_Junction_93752_Junction_93753 J003 3_Junction_93732_Junction_93736 J002 5_Junction_93745_Junction_93746_Junction_93747 J003	dur-1	WBGene00001113	F25H8.5	IV_-_9924333_9924468_9924758_9925130_9925788_9926283_9927064_9927308_9927378_9927573 5_Junction_93736_Junction_93737 J002 5_Junction_93731_Junction_93732 J002 3_Junction_93737_Junction_93747_Junction_93752_Junction_93753 J003 3_Junction_93732_Junction_93736 J002 5_Junction_93745_Junction_93746_Junction_93747 J003																																																																																																															1.49496213798971%		0%	0.517187895865307%																																																					0%		0%
dur-1 IV_-_9924333_9924468_9924758_9925130_9925788_9926283_9927064_9927308_9927378_9927573 5_Junction_93736_Junction_93737 J002 5_Junction_93731_Junction_93732 J002 3_Junction_93737_Junction_93747_Junction_93752_Junction_93753 J004 3_Junction_93732_Junction_93736 J001 5_Junction_93745_Junction_93746_Junction_93747 J001	dur-1	WBGene00001113	F25H8.5	IV_-_9924333_9924468_9924758_9925130_9925788_9926283_9927064_9927308_9927378_9927573 5_Junction_93736_Junction_93737 J002 5_Junction_93731_Junction_93732 J002 3_Junction_93737_Junction_93747_Junction_93752_Junction_93753 J004 3_Junction_93732_Junction_93736 J001 5_Junction_93745_Junction_93746_Junction_93747 J001																																																																																																															0.841105392589566%		3.9007743432%	0.875065176536748%																																																					0%		0%
dur-1 IV_-_9924333_9924468_9924758_9925130_9925788_9926283_9927064_9927308_9927378_9927573 5_Junction_93736_Junction_93737 J002 5_Junction_93731_Junction_93732 J002 3_Junction_93737_Junction_93747_Junction_93752_Junction_93753 J004 3_Junction_93732_Junction_93736 J001 5_Junction_93745_Junction_93746_Junction_93747 J002	dur-1	WBGene00001113	F25H8.5	IV_-_9924333_9924468_9924758_9925130_9925788_9926283_9927064_9927308_9927378_9927573 5_Junction_93736_Junction_93737 J002 5_Junction_93731_Junction_93732 J002 3_Junction_93737_Junction_93747_Junction_93752_Junction_93753 J004 3_Junction_93732_Junction_93736 J001 5_Junction_93745_Junction_93746_Junction_93747 J002																																																																																																															0.560736928393044%		0.5885949048%	0.795648325678566%																																																					0%		0%
dur-1 IV_-_9924333_9924468_9924758_9925130_9925788_9926283_9927064_9927308_9927378_9927573 5_Junction_93736_Junction_93737 J002 5_Junction_93731_Junction_93732 J002 3_Junction_93737_Junction_93747_Junction_93752_Junction_93753 J004 3_Junction_93732_Junction_93736 J001 5_Junction_93745_Junction_93746_Junction_93747 J003	dur-1	WBGene00001113	F25H8.5	IV_-_9924333_9924468_9924758_9925130_9925788_9926283_9927064_9927308_9927378_9927573 5_Junction_93736_Junction_93737 J002 5_Junction_93731_Junction_93732 J002 3_Junction_93737_Junction_93747_Junction_93752_Junction_93753 J004 3_Junction_93732_Junction_93736 J001 5_Junction_93745_Junction_93746_Junction_93747 J003																																																																																																															0.46728077366087%		0.5885949048%	0.795648325678566%																																																					0%		0%
dur-1 IV_-_9924333_9924468_9924758_9925130_9925788_9926283_9927064_9927308_9927378_9927573 5_Junction_93736_Junction_93737 J002 5_Junction_93731_Junction_93732 J002 3_Junction_93737_Junction_93747_Junction_93752_Junction_93753 J004 3_Junction_93732_Junction_93736 J002 5_Junction_93745_Junction_93746_Junction_93747 J001	dur-1	WBGene00001113	F25H8.5	IV_-_9924333_9924468_9924758_9925130_9925788_9926283_9927064_9927308_9927378_9927573 5_Junction_93736_Junction_93737 J002 5_Junction_93731_Junction_93732 J002 3_Junction_93737_Junction_93747_Junction_93752_Junction_93753 J004 3_Junction_93732_Junction_93736 J002 5_Junction_93745_Junction_93746_Junction_93747 J001																																																																																																															0.747684544300434%		0%	0.711059848905971%																																																					0%		0%
dur-1 IV_-_9924333_9924468_9924758_9925130_9925788_9926283_9927064_9927308_9927378_9927573 5_Junction_93736_Junction_93737 J002 5_Junction_93731_Junction_93732 J002 3_Junction_93737_Junction_93747_Junction_93752_Junction_93753 J004 3_Junction_93732_Junction_93736 J002 5_Junction_93745_Junction_93746_Junction_93747 J002	dur-1	WBGene00001113	F25H8.5	IV_-_9924333_9924468_9924758_9925130_9925788_9926283_9927064_9927308_9927378_9927573 5_Junction_93736_Junction_93737 J002 5_Junction_93731_Junction_93732 J002 3_Junction_93737_Junction_93747_Junction_93752_Junction_93753 J004 3_Junction_93732_Junction_93736 J002 5_Junction_93745_Junction_93746_Junction_93747 J002																																																																																																															0.498456362866956%		0%	0.646527359800074%																																																					0%		0%
dur-1 IV_-_9924333_9924468_9924758_9925130_9925788_9926283_9927064_9927308_9927378_9927573 5_Junction_93736_Junction_93737 J002 5_Junction_93731_Junction_93732 J002 3_Junction_93737_Junction_93747_Junction_93752_Junction_93753 J004 3_Junction_93732_Junction_93736 J002 5_Junction_93745_Junction_93746_Junction_93747 J003	dur-1	WBGene00001113	F25H8.5	IV_-_9924333_9924468_9924758_9925130_9925788_9926283_9927064_9927308_9927378_9927573 5_Junction_93736_Junction_93737 J002 5_Junction_93731_Junction_93732 J002 3_Junction_93737_Junction_93747_Junction_93752_Junction_93753 J004 3_Junction_93732_Junction_93736 J002 5_Junction_93745_Junction_93746_Junction_93747 J003																																																																																																															0.41538030238913%		0%	0.646527359800074%																																																					0%		0%
dur-1 IV_-_9924333_9924468_9924758_9925130_9925788_9926283_9927064_9927308_9927378_9927573 5_Junction_93809_Junction_93810 J001 5_Junction_93803_Junction_93805 J001 3_Junction_93810_Junction_93818_Junction_93820_Junction_93821 J001 3_Junction_93805_Junction_93809 J001 5_Junction_93816_Junction_93817_Junction_93818 J001	dur-1	WBGene00001113	F25H8.5	IV_-_9924333_9924468_9924758_9925130_9925788_9926283_9927064_9927308_9927378_9927573 5_Junction_93809_Junction_93810 J001 5_Junction_93803_Junction_93805 J001 3_Junction_93810_Junction_93818_Junction_93820_Junction_93821 J001 3_Junction_93805_Junction_93809 J001 5_Junction_93816_Junction_93817_Junction_93818 J001																										0%	3.52924704%	0%																																																																																										3.23528905638552%	1.56505799193%
dur-1 IV_-_9924333_9924468_9924758_9925130_9925788_9926283_9927064_9927308_9927378_9927573 5_Junction_93809_Junction_93810 J001 5_Junction_93803_Junction_93805 J001 3_Junction_93810_Junction_93818_Junction_93820_Junction_93821 J001 3_Junction_93805_Junction_93809 J001 5_Junction_93816_Junction_93817_Junction_93818 J002	dur-1	WBGene00001113	F25H8.5	IV_-_9924333_9924468_9924758_9925130_9925788_9926283_9927064_9927308_9927378_9927573 5_Junction_93809_Junction_93810 J001 5_Junction_93803_Junction_93805 J001 3_Junction_93810_Junction_93818_Junction_93820_Junction_93821 J001 3_Junction_93805_Junction_93809 J001 5_Junction_93816_Junction_93817_Junction_93818 J002																										0%	0%	0%																																																																																										0.693421475944351%	1.39099263228%
dur-1 IV_-_9924333_9924468_9924758_9925130_9925788_9926283_9927064_9927308_9927378_9927573 5_Junction_93809_Junction_93810 J001 5_Junction_93803_Junction_93805 J001 3_Junction_93810_Junction_93818_Junction_93820_Junction_93821 J001 3_Junction_93805_Junction_93809 J001 5_Junction_93816_Junction_93817_Junction_93818 J003	dur-1	WBGene00001113	F25H8.5	IV_-_9924333_9924468_9924758_9925130_9925788_9926283_9927064_9927308_9927378_9927573 5_Junction_93809_Junction_93810 J001 5_Junction_93803_Junction_93805 J001 3_Junction_93810_Junction_93818_Junction_93820_Junction_93821 J001 3_Junction_93805_Junction_93809 J001 5_Junction_93816_Junction_93817_Junction_93818 J003																										0%	0%	0%																																																																																										1.15553300206856%	0.86956167579%
dur-1 IV_-_9924333_9924468_9924758_9925130_9925788_9926283_9927064_9927308_9927378_9927573 5_Junction_93809_Junction_93810 J001 5_Junction_93803_Junction_93805 J001 3_Junction_93810_Junction_93818_Junction_93820_Junction_93821 J001 3_Junction_93805_Junction_93809 J002 5_Junction_93816_Junction_93817_Junction_93818 J001	dur-1	WBGene00001113	F25H8.5	IV_-_9924333_9924468_9924758_9925130_9925788_9926283_9927064_9927308_9927378_9927573 5_Junction_93809_Junction_93810 J001 5_Junction_93803_Junction_93805 J001 3_Junction_93810_Junction_93818_Junction_93820_Junction_93821 J001 3_Junction_93805_Junction_93809 J002 5_Junction_93816_Junction_93817_Junction_93818 J001																										0%	7.05955296%	0%																																																																																										4.44765812097264%	2.81763030807%
dur-1 IV_-_9924333_9924468_9924758_9925130_9925788_9926283_9927064_9927308_9927378_9927573 5_Junction_93809_Junction_93810 J001 5_Junction_93803_Junction_93805 J001 3_Junction_93810_Junction_93818_Junction_93820_Junction_93821 J001 3_Junction_93805_Junction_93809 J002 5_Junction_93816_Junction_93817_Junction_93818 J002	dur-1	WBGene00001113	F25H8.5	IV_-_9924333_9924468_9924758_9925130_9925788_9926283_9927064_9927308_9927378_9927573 5_Junction_93809_Junction_93810 J001 5_Junction_93803_Junction_93805 J001 3_Junction_93810_Junction_93818_Junction_93820_Junction_93821 J001 3_Junction_93805_Junction_93809 J002 5_Junction_93816_Junction_93817_Junction_93818 J002																										0%	0%	0%																																																																																										0.953269276713809%	2.50425416772%
dur-1 IV_-_9924333_9924468_9924758_9925130_9925788_9926283_9927064_9927308_9927378_9927573 5_Junction_93809_Junction_93810 J001 5_Junction_93803_Junction_93805 J001 3_Junction_93810_Junction_93818_Junction_93820_Junction_93821 J001 3_Junction_93805_Junction_93809 J002 5_Junction_93816_Junction_93817_Junction_93818 J003	dur-1	WBGene00001113	F25H8.5	IV_-_9924333_9924468_9924758_9925130_9925788_9926283_9927064_9927308_9927378_9927573 5_Junction_93809_Junction_93810 J001 5_Junction_93803_Junction_93805 J001 3_Junction_93810_Junction_93818_Junction_93820_Junction_93821 J001 3_Junction_93805_Junction_93809 J002 5_Junction_93816_Junction_93817_Junction_93818 J003																										0%	0%	0%																																																																																										1.58854916860006%	1.56550322421%
dur-1 IV_-_9924333_9924468_9924758_9925130_9925788_9926283_9927064_9927308_9927378_9927573 5_Junction_93809_Junction_93810 J001 5_Junction_93803_Junction_93805 J001 3_Junction_93810_Junction_93818_Junction_93820_Junction_93821 J002 3_Junction_93805_Junction_93809 J001 5_Junction_93816_Junction_93817_Junction_93818 J001	dur-1	WBGene00001113	F25H8.5	IV_-_9924333_9924468_9924758_9925130_9925788_9926283_9927064_9927308_9927378_9927573 5_Junction_93809_Junction_93810 J001 5_Junction_93803_Junction_93805 J001 3_Junction_93810_Junction_93818_Junction_93820_Junction_93821 J002 3_Junction_93805_Junction_93809 J001 5_Junction_93816_Junction_93817_Junction_93818 J001																										0%	0%	0%																																																																																										1.07842968546184%	0.5215399077%
dur-1 IV_-_9924333_9924468_9924758_9925130_9925788_9926283_9927064_9927308_9927378_9927573 5_Junction_93809_Junction_93810 J001 5_Junction_93803_Junction_93805 J001 3_Junction_93810_Junction_93818_Junction_93820_Junction_93821 J002 3_Junction_93805_Junction_93809 J001 5_Junction_93816_Junction_93817_Junction_93818 J002	dur-1	WBGene00001113	F25H8.5	IV_-_9924333_9924468_9924758_9925130_9925788_9926283_9927064_9927308_9927378_9927573 5_Junction_93809_Junction_93810 J001 5_Junction_93803_Junction_93805 J001 3_Junction_93810_Junction_93818_Junction_93820_Junction_93821 J002 3_Junction_93805_Junction_93809 J001 5_Junction_93816_Junction_93817_Junction_93818 J002																										0%	0%	0%																																																																																										0.23114049198145%	0.4635343692%
dur-1 IV_-_9924333_9924468_9924758_9925130_9925788_9926283_9927064_9927308_9927378_9927573 5_Junction_93809_Junction_93810 J001 5_Junction_93803_Junction_93805 J001 3_Junction_93810_Junction_93818_Junction_93820_Junction_93821 J002 3_Junction_93805_Junction_93809 J001 5_Junction_93816_Junction_93817_Junction_93818 J003	dur-1	WBGene00001113	F25H8.5	IV_-_9924333_9924468_9924758_9925130_9925788_9926283_9927064_9927308_9927378_9927573 5_Junction_93809_Junction_93810 J001 5_Junction_93803_Junction_93805 J001 3_Junction_93810_Junction_93818_Junction_93820_Junction_93821 J002 3_Junction_93805_Junction_93809 J001 5_Junction_93816_Junction_93817_Junction_93818 J003																										0%	0%	0%																																																																																										0.385177667356185%	0.2897727231%
dur-1 IV_-_9924333_9924468_9924758_9925130_9925788_9926283_9927064_9927308_9927378_9927573 5_Junction_93809_Junction_93810 J001 5_Junction_93803_Junction_93805 J001 3_Junction_93810_Junction_93818_Junction_93820_Junction_93821 J002 3_Junction_93805_Junction_93809 J002 5_Junction_93816_Junction_93817_Junction_93818 J001	dur-1	WBGene00001113	F25H8.5	IV_-_9924333_9924468_9924758_9925130_9925788_9926283_9927064_9927308_9927378_9927573 5_Junction_93809_Junction_93810 J001 5_Junction_93803_Junction_93805 J001 3_Junction_93810_Junction_93818_Junction_93820_Junction_93821 J002 3_Junction_93805_Junction_93809 J002 5_Junction_93816_Junction_93817_Junction_93818 J001																										0%	0%	0%																																																																																										1.48255270699088%	0.9389470923%
dur-1 IV_-_9924333_9924468_9924758_9925130_9925788_9926283_9927064_9927308_9927378_9927573 5_Junction_93809_Junction_93810 J001 5_Junction_93803_Junction_93805 J001 3_Junction_93810_Junction_93818_Junction_93820_Junction_93821 J002 3_Junction_93805_Junction_93809 J002 5_Junction_93816_Junction_93817_Junction_93818 J002	dur-1	WBGene00001113	F25H8.5	IV_-_9924333_9924468_9924758_9925130_9925788_9926283_9927064_9927308_9927378_9927573 5_Junction_93809_Junction_93810 J001 5_Junction_93803_Junction_93805 J001 3_Junction_93810_Junction_93818_Junction_93820_Junction_93821 J002 3_Junction_93805_Junction_93809 J002 5_Junction_93816_Junction_93817_Junction_93818 J002																										0%	0%	0%																																																																																										0.31775642557127%	0.8345176308%
dur-1 IV_-_9924333_9924468_9924758_9925130_9925788_9926283_9927064_9927308_9927378_9927573 5_Junction_93809_Junction_93810 J001 5_Junction_93803_Junction_93805 J001 3_Junction_93810_Junction_93818_Junction_93820_Junction_93821 J002 3_Junction_93805_Junction_93809 J002 5_Junction_93816_Junction_93817_Junction_93818 J003	dur-1	WBGene00001113	F25H8.5	IV_-_9924333_9924468_9924758_9925130_9925788_9926283_9927064_9927308_9927378_9927573 5_Junction_93809_Junction_93810 J001 5_Junction_93803_Junction_93805 J001 3_Junction_93810_Junction_93818_Junction_93820_Junction_93821 J002 3_Junction_93805_Junction_93809 J002 5_Junction_93816_Junction_93817_Junction_93818 J003																										0%	0%	0%																																																																																										0.529516389533355%	0.5216882769%
dur-1 IV_-_9924333_9924468_9924758_9925130_9925788_9926283_9927064_9927308_9927378_9927573 5_Junction_93809_Junction_93810 J001 5_Junction_93803_Junction_93805 J001 3_Junction_93810_Junction_93818_Junction_93820_Junction_93821 J003 3_Junction_93805_Junction_93809 J001 5_Junction_93816_Junction_93817_Junction_93818 J001	dur-1	WBGene00001113	F25H8.5	IV_-_9924333_9924468_9924758_9925130_9925788_9926283_9927064_9927308_9927378_9927573 5_Junction_93809_Junction_93810 J001 5_Junction_93803_Junction_93805 J001 3_Junction_93810_Junction_93818_Junction_93820_Junction_93821 J003 3_Junction_93805_Junction_93809 J001 5_Junction_93816_Junction_93817_Junction_93818 J001																										0%	5.29387056%	0%																																																																																										3.88217862590202%	1.25213404731%
dur-1 IV_-_9924333_9924468_9924758_9925130_9925788_9926283_9927064_9927308_9927378_9927573 5_Junction_93809_Junction_93810 J001 5_Junction_93803_Junction_93805 J001 3_Junction_93810_Junction_93818_Junction_93820_Junction_93821 J003 3_Junction_93805_Junction_93809 J001 5_Junction_93816_Junction_93817_Junction_93818 J002	dur-1	WBGene00001113	F25H8.5	IV_-_9924333_9924468_9924758_9925130_9925788_9926283_9927064_9927308_9927378_9927573 5_Junction_93809_Junction_93810 J001 5_Junction_93803_Junction_93805 J001 3_Junction_93810_Junction_93818_Junction_93820_Junction_93821 J003 3_Junction_93805_Junction_93809 J001 5_Junction_93816_Junction_93817_Junction_93818 J002																										0%	0%	0%																																																																																										0.832069711774098%	1.11287201076%
dur-1 IV_-_9924333_9924468_9924758_9925130_9925788_9926283_9927064_9927308_9927378_9927573 5_Junction_93809_Junction_93810 J001 5_Junction_93803_Junction_93805 J001 3_Junction_93810_Junction_93818_Junction_93820_Junction_93821 J003 3_Junction_93805_Junction_93809 J001 5_Junction_93816_Junction_93817_Junction_93818 J003	dur-1	WBGene00001113	F25H8.5	IV_-_9924333_9924468_9924758_9925130_9925788_9926283_9927064_9927308_9927378_9927573 5_Junction_93809_Junction_93810 J001 5_Junction_93803_Junction_93805 J001 3_Junction_93810_Junction_93818_Junction_93820_Junction_93821 J003 3_Junction_93805_Junction_93809 J001 5_Junction_93816_Junction_93817_Junction_93818 J003																										0%	0%	0%																																																																																										1.38657951236255%	0.69569804193%
dur-1 IV_-_9924333_9924468_9924758_9925130_9925788_9926283_9927064_9927308_9927378_9927573 5_Junction_93809_Junction_93810 J001 5_Junction_93803_Junction_93805 J001 3_Junction_93810_Junction_93818_Junction_93820_Junction_93821 J003 3_Junction_93805_Junction_93809 J002 5_Junction_93816_Junction_93817_Junction_93818 J001	dur-1	WBGene00001113	F25H8.5	IV_-_9924333_9924468_9924758_9925130_9925788_9926283_9927064_9927308_9927378_9927573 5_Junction_93809_Junction_93810 J001 5_Junction_93803_Junction_93805 J001 3_Junction_93810_Junction_93818_Junction_93820_Junction_93821 J003 3_Junction_93805_Junction_93809 J002 5_Junction_93816_Junction_93817_Junction_93818 J001																										0%	10.58932944%	0%																																																																																										5.33695845769338%	2.25426205269%
dur-1 IV_-_9924333_9924468_9924758_9925130_9925788_9926283_9927064_9927308_9927378_9927573 5_Junction_93809_Junction_93810 J001 5_Junction_93803_Junction_93805 J001 3_Junction_93810_Junction_93818_Junction_93820_Junction_93821 J003 3_Junction_93805_Junction_93809 J002 5_Junction_93816_Junction_93817_Junction_93818 J002	dur-1	WBGene00001113	F25H8.5	IV_-_9924333_9924468_9924758_9925130_9925788_9926283_9927064_9927308_9927378_9927573 5_Junction_93809_Junction_93810 J001 5_Junction_93803_Junction_93805 J001 3_Junction_93810_Junction_93818_Junction_93820_Junction_93821 J003 3_Junction_93805_Junction_93809 J002 5_Junction_93816_Junction_93817_Junction_93818 J002																										0%	0%	0%																																																																																										1.1438735600713%	2.00354358924%
dur-1 IV_-_9924333_9924468_9924758_9925130_9925788_9926283_9927064_9927308_9927378_9927573 5_Junction_93809_Junction_93810 J001 5_Junction_93803_Junction_93805 J001 3_Junction_93810_Junction_93818_Junction_93820_Junction_93821 J003 3_Junction_93805_Junction_93809 J002 5_Junction_93816_Junction_93817_Junction_93818 J003	dur-1	WBGene00001113	F25H8.5	IV_-_9924333_9924468_9924758_9925130_9925788_9926283_9927064_9927308_9927378_9927573 5_Junction_93809_Junction_93810 J001 5_Junction_93803_Junction_93805 J001 3_Junction_93810_Junction_93818_Junction_93820_Junction_93821 J003 3_Junction_93805_Junction_93809 J002 5_Junction_93816_Junction_93817_Junction_93818 J003																										0%	0%	0%																																																																																										1.906176394459%	1.25249025807%
dur-1 IV_-_9924333_9924468_9924758_9925130_9925788_9926283_9927064_9927308_9927378_9927573 5_Junction_93809_Junction_93810 J001 5_Junction_93803_Junction_93805 J001 3_Junction_93810_Junction_93818_Junction_93820_Junction_93821 J004 3_Junction_93805_Junction_93809 J001 5_Junction_93816_Junction_93817_Junction_93818 J001	dur-1	WBGene00001113	F25H8.5	IV_-_9924333_9924468_9924758_9925130_9925788_9926283_9927064_9927308_9927378_9927573 5_Junction_93809_Junction_93810 J001 5_Junction_93803_Junction_93805 J001 3_Junction_93810_Junction_93818_Junction_93820_Junction_93821 J004 3_Junction_93805_Junction_93809 J001 5_Junction_93816_Junction_93817_Junction_93818 J001																										0%	2.9410392%	0%																																																																																										0.215349453571163%	1.04351808423%
dur-1 IV_-_9924333_9924468_9924758_9925130_9925788_9926283_9927064_9927308_9927378_9927573 5_Junction_93809_Junction_93810 J001 5_Junction_93803_Junction_93805 J001 3_Junction_93810_Junction_93818_Junction_93820_Junction_93821 J004 3_Junction_93805_Junction_93809 J001 5_Junction_93816_Junction_93817_Junction_93818 J002	dur-1	WBGene00001113	F25H8.5	IV_-_9924333_9924468_9924758_9925130_9925788_9926283_9927064_9927308_9927378_9927573 5_Junction_93809_Junction_93810 J001 5_Junction_93803_Junction_93805 J001 3_Junction_93810_Junction_93818_Junction_93820_Junction_93821 J004 3_Junction_93805_Junction_93809 J001 5_Junction_93816_Junction_93817_Junction_93818 J002																										0%	0%	0%																																																																																										0.0461559796780431%	0.92745826308%
dur-1 IV_-_9924333_9924468_9924758_9925130_9925788_9926283_9927064_9927308_9927378_9927573 5_Junction_93809_Junction_93810 J001 5_Junction_93803_Junction_93805 J001 3_Junction_93810_Junction_93818_Junction_93820_Junction_93821 J004 3_Junction_93805_Junction_93809 J001 5_Junction_93816_Junction_93817_Junction_93818 J003	dur-1	WBGene00001113	F25H8.5	IV_-_9924333_9924468_9924758_9925130_9925788_9926283_9927064_9927308_9927378_9927573 5_Junction_93809_Junction_93810 J001 5_Junction_93803_Junction_93805 J001 3_Junction_93810_Junction_93818_Junction_93820_Junction_93821 J004 3_Junction_93805_Junction_93809 J001 5_Junction_93816_Junction_93817_Junction_93818 J003																										0%	0%	0%																																																																																										0.0769153532318124%	0.57978895269%
dur-1 IV_-_9924333_9924468_9924758_9925130_9925788_9926283_9927064_9927308_9927378_9927573 5_Junction_93809_Junction_93810 J001 5_Junction_93803_Junction_93805 J001 3_Junction_93810_Junction_93818_Junction_93820_Junction_93821 J004 3_Junction_93805_Junction_93809 J002 5_Junction_93816_Junction_93817_Junction_93818 J001	dur-1	WBGene00001113	F25H8.5	IV_-_9924333_9924468_9924758_9925130_9925788_9926283_9927064_9927308_9927378_9927573 5_Junction_93809_Junction_93810 J001 5_Junction_93803_Junction_93805 J001 3_Junction_93810_Junction_93818_Junction_93820_Junction_93821 J004 3_Junction_93805_Junction_93809 J002 5_Junction_93816_Junction_93817_Junction_93818 J001																										0%	5.8829608%	0%																																																																																										0.296047966450597%	1.87868321577%
dur-1 IV_-_9924333_9924468_9924758_9925130_9925788_9926283_9927064_9927308_9927378_9927573 5_Junction_93809_Junction_93810 J001 5_Junction_93803_Junction_93805 J001 3_Junction_93810_Junction_93818_Junction_93820_Junction_93821 J004 3_Junction_93805_Junction_93809 J002 5_Junction_93816_Junction_93817_Junction_93818 J002	dur-1	WBGene00001113	F25H8.5	IV_-_9924333_9924468_9924758_9925130_9925788_9926283_9927064_9927308_9927378_9927573 5_Junction_93809_Junction_93810 J001 5_Junction_93803_Junction_93805 J001 3_Junction_93810_Junction_93818_Junction_93820_Junction_93821 J004 3_Junction_93805_Junction_93809 J002 5_Junction_93816_Junction_93817_Junction_93818 J002																										0%	0%	0%																																																																																										0.0634521411437169%	1.66973653692%
dur-1 IV_-_9924333_9924468_9924758_9925130_9925788_9926283_9927064_9927308_9927378_9927573 5_Junction_93809_Junction_93810 J001 5_Junction_93803_Junction_93805 J001 3_Junction_93810_Junction_93818_Junction_93820_Junction_93821 J004 3_Junction_93805_Junction_93809 J002 5_Junction_93816_Junction_93817_Junction_93818 J003	dur-1	WBGene00001113	F25H8.5	IV_-_9924333_9924468_9924758_9925130_9925788_9926283_9927064_9927308_9927378_9927573 5_Junction_93809_Junction_93810 J001 5_Junction_93803_Junction_93805 J001 3_Junction_93810_Junction_93818_Junction_93820_Junction_93821 J004 3_Junction_93805_Junction_93809 J002 5_Junction_93816_Junction_93817_Junction_93818 J003																										0%	0%	0%																																																																																										0.105738062184508%	1.04381494731%
dur-1 IV_-_9924333_9924468_9924758_9925130_9925788_9926283_9927064_9927308_9927378_9927573 5_Junction_93809_Junction_93810 J001 5_Junction_93803_Junction_93805 J002 3_Junction_93810_Junction_93818_Junction_93820_Junction_93821 J001 3_Junction_93805_Junction_93809 J001 5_Junction_93816_Junction_93817_Junction_93818 J001	dur-1	WBGene00001113	F25H8.5	IV_-_9924333_9924468_9924758_9925130_9925788_9926283_9927064_9927308_9927378_9927573 5_Junction_93809_Junction_93810 J001 5_Junction_93803_Junction_93805 J002 3_Junction_93810_Junction_93818_Junction_93820_Junction_93821 J001 3_Junction_93805_Junction_93809 J001 5_Junction_93816_Junction_93817_Junction_93818 J001																										0%	0.47035296%	0%																																																																																										1.12552649339952%	0.3912644979825%
dur-1 IV_-_9924333_9924468_9924758_9925130_9925788_9926283_9927064_9927308_9927378_9927573 5_Junction_93809_Junction_93810 J001 5_Junction_93803_Junction_93805 J002 3_Junction_93810_Junction_93818_Junction_93820_Junction_93821 J001 3_Junction_93805_Junction_93809 J001 5_Junction_93816_Junction_93817_Junction_93818 J002	dur-1	WBGene00001113	F25H8.5	IV_-_9924333_9924468_9924758_9925130_9925788_9926283_9927064_9927308_9927378_9927573 5_Junction_93809_Junction_93810 J001 5_Junction_93803_Junction_93805 J002 3_Junction_93810_Junction_93818_Junction_93820_Junction_93821 J001 3_Junction_93805_Junction_93809 J001 5_Junction_93816_Junction_93817_Junction_93818 J002																										0%	0%	0%																																																																																										0.241234779540689%	0.34774815807%
dur-1 IV_-_9924333_9924468_9924758_9925130_9925788_9926283_9927064_9927308_9927378_9927573 5_Junction_93809_Junction_93810 J001 5_Junction_93803_Junction_93805 J002 3_Junction_93810_Junction_93818_Junction_93820_Junction_93821 J001 3_Junction_93805_Junction_93809 J001 5_Junction_93816_Junction_93817_Junction_93818 J003	dur-1	WBGene00001113	F25H8.5	IV_-_9924333_9924468_9924758_9925130_9925788_9926283_9927064_9927308_9927378_9927573 5_Junction_93809_Junction_93810 J001 5_Junction_93803_Junction_93805 J002 3_Junction_93810_Junction_93818_Junction_93820_Junction_93821 J001 3_Junction_93805_Junction_93809 J001 5_Junction_93816_Junction_93817_Junction_93818 J003																										0%	0%	0%																																																																																										0.401999013120224%	0.2173904189475%
dur-1 IV_-_9924333_9924468_9924758_9925130_9925788_9926283_9927064_9927308_9927378_9927573 5_Junction_93809_Junction_93810 J001 5_Junction_93803_Junction_93805 J002 3_Junction_93810_Junction_93818_Junction_93820_Junction_93821 J001 3_Junction_93805_Junction_93809 J002 5_Junction_93816_Junction_93817_Junction_93818 J001	dur-1	WBGene00001113	F25H8.5	IV_-_9924333_9924468_9924758_9925130_9925788_9926283_9927064_9927308_9927378_9927573 5_Junction_93809_Junction_93810 J001 5_Junction_93803_Junction_93805 J002 3_Junction_93810_Junction_93818_Junction_93820_Junction_93821 J001 3_Junction_93805_Junction_93809 J002 5_Junction_93816_Junction_93817_Junction_93818 J001																										0%	0.94084704%	0%																																																																																										1.54729823564232%	0.7044075770175%
dur-1 IV_-_9924333_9924468_9924758_9925130_9925788_9926283_9927064_9927308_9927378_9927573 5_Junction_93809_Junction_93810 J001 5_Junction_93803_Junction_93805 J002 3_Junction_93810_Junction_93818_Junction_93820_Junction_93821 J001 3_Junction_93805_Junction_93809 J002 5_Junction_93816_Junction_93817_Junction_93818 J002	dur-1	WBGene00001113	F25H8.5	IV_-_9924333_9924468_9924758_9925130_9925788_9926283_9927064_9927308_9927378_9927573 5_Junction_93809_Junction_93810 J001 5_Junction_93803_Junction_93805 J002 3_Junction_93810_Junction_93818_Junction_93820_Junction_93821 J001 3_Junction_93805_Junction_93809 J002 5_Junction_93816_Junction_93817_Junction_93818 J002																										0%	0%	0%																																																																																										0.331633374201151%	0.62606354193%
dur-1 IV_-_9924333_9924468_9924758_9925130_9925788_9926283_9927064_9927308_9927378_9927573 5_Junction_93809_Junction_93810 J001 5_Junction_93803_Junction_93805 J002 3_Junction_93810_Junction_93818_Junction_93820_Junction_93821 J001 3_Junction_93805_Junction_93809 J002 5_Junction_93816_Junction_93817_Junction_93818 J003	dur-1	WBGene00001113	F25H8.5	IV_-_9924333_9924468_9924758_9925130_9925788_9926283_9927064_9927308_9927378_9927573 5_Junction_93809_Junction_93810 J001 5_Junction_93803_Junction_93805 J002 3_Junction_93810_Junction_93818_Junction_93820_Junction_93821 J001 3_Junction_93805_Junction_93809 J002 5_Junction_93816_Junction_93817_Junction_93818 J003																										0%	0%	0%																																																																																										0.552641246011156%	0.3913758060525%
dur-1 IV_-_9924333_9924468_9924758_9925130_9925788_9926283_9927064_9927308_9927378_9927573 5_Junction_93809_Junction_93810 J001 5_Junction_93803_Junction_93805 J002 3_Junction_93810_Junction_93818_Junction_93820_Junction_93821 J002 3_Junction_93805_Junction_93809 J001 5_Junction_93816_Junction_93817_Junction_93818 J001	dur-1	WBGene00001113	F25H8.5	IV_-_9924333_9924468_9924758_9925130_9925788_9926283_9927064_9927308_9927378_9927573 5_Junction_93809_Junction_93810 J001 5_Junction_93803_Junction_93805 J002 3_Junction_93810_Junction_93818_Junction_93820_Junction_93821 J002 3_Junction_93805_Junction_93809 J001 5_Junction_93816_Junction_93817_Junction_93818 J001																										0%	0%	0%																																																																																										0.37517549779984%	0.130384976925%
dur-1 IV_-_9924333_9924468_9924758_9925130_9925788_9926283_9927064_9927308_9927378_9927573 5_Junction_93809_Junction_93810 J001 5_Junction_93803_Junction_93805 J002 3_Junction_93810_Junction_93818_Junction_93820_Junction_93821 J002 3_Junction_93805_Junction_93809 J001 5_Junction_93816_Junction_93817_Junction_93818 J002	dur-1	WBGene00001113	F25H8.5	IV_-_9924333_9924468_9924758_9925130_9925788_9926283_9927064_9927308_9927378_9927573 5_Junction_93809_Junction_93810 J001 5_Junction_93803_Junction_93805 J002 3_Junction_93810_Junction_93818_Junction_93820_Junction_93821 J002 3_Junction_93805_Junction_93809 J001 5_Junction_93816_Junction_93817_Junction_93818 J002																										0%	0%	0%																																																																																										0.0804115931802296%	0.1158835923%
dur-1 IV_-_9924333_9924468_9924758_9925130_9925788_9926283_9927064_9927308_9927378_9927573 5_Junction_93809_Junction_93810 J001 5_Junction_93803_Junction_93805 J002 3_Junction_93810_Junction_93818_Junction_93820_Junction_93821 J002 3_Junction_93805_Junction_93809 J001 5_Junction_93816_Junction_93817_Junction_93818 J003	dur-1	WBGene00001113	F25H8.5	IV_-_9924333_9924468_9924758_9925130_9925788_9926283_9927064_9927308_9927378_9927573 5_Junction_93809_Junction_93810 J001 5_Junction_93803_Junction_93805 J002 3_Junction_93810_Junction_93818_Junction_93820_Junction_93821 J002 3_Junction_93805_Junction_93809 J001 5_Junction_93816_Junction_93817_Junction_93818 J003																										0%	0%	0%																																																																																										0.133999671040075%	0.072443180775%
dur-1 IV_-_9924333_9924468_9924758_9925130_9925788_9926283_9927064_9927308_9927378_9927573 5_Junction_93809_Junction_93810 J001 5_Junction_93803_Junction_93805 J002 3_Junction_93810_Junction_93818_Junction_93820_Junction_93821 J002 3_Junction_93805_Junction_93809 J002 5_Junction_93816_Junction_93817_Junction_93818 J001	dur-1	WBGene00001113	F25H8.5	IV_-_9924333_9924468_9924758_9925130_9925788_9926283_9927064_9927308_9927378_9927573 5_Junction_93809_Junction_93810 J001 5_Junction_93803_Junction_93805 J002 3_Junction_93810_Junction_93818_Junction_93820_Junction_93821 J002 3_Junction_93805_Junction_93809 J002 5_Junction_93816_Junction_93817_Junction_93818 J001																										0%	0%	0%																																																																																										0.51576607854744%	0.234736773075%
dur-1 IV_-_9924333_9924468_9924758_9925130_9925788_9926283_9927064_9927308_9927378_9927573 5_Junction_93809_Junction_93810 J001 5_Junction_93803_Junction_93805 J002 3_Junction_93810_Junction_93818_Junction_93820_Junction_93821 J002 3_Junction_93805_Junction_93809 J002 5_Junction_93816_Junction_93817_Junction_93818 J002	dur-1	WBGene00001113	F25H8.5	IV_-_9924333_9924468_9924758_9925130_9925788_9926283_9927064_9927308_9927378_9927573 5_Junction_93809_Junction_93810 J001 5_Junction_93803_Junction_93805 J002 3_Junction_93810_Junction_93818_Junction_93820_Junction_93821 J002 3_Junction_93805_Junction_93809 J002 5_Junction_93816_Junction_93817_Junction_93818 J002																										0%	0%	0%																																																																																										0.11054445806705%	0.2086294077%
dur-1 IV_-_9924333_9924468_9924758_9925130_9925788_9926283_9927064_9927308_9927378_9927573 5_Junction_93809_Junction_93810 J001 5_Junction_93803_Junction_93805 J002 3_Junction_93810_Junction_93818_Junction_93820_Junction_93821 J002 3_Junction_93805_Junction_93809 J002 5_Junction_93816_Junction_93817_Junction_93818 J003	dur-1	WBGene00001113	F25H8.5	IV_-_9924333_9924468_9924758_9925130_9925788_9926283_9927064_9927308_9927378_9927573 5_Junction_93809_Junction_93810 J001 5_Junction_93803_Junction_93805 J002 3_Junction_93810_Junction_93818_Junction_93820_Junction_93821 J002 3_Junction_93805_Junction_93809 J002 5_Junction_93816_Junction_93817_Junction_93818 J003																										0%	0%	0%																																																																																										0.184213748670385%	0.130422069225%
dur-1 IV_-_9924333_9924468_9924758_9925130_9925788_9926283_9927064_9927308_9927378_9927573 5_Junction_93809_Junction_93810 J001 5_Junction_93803_Junction_93805 J002 3_Junction_93810_Junction_93818_Junction_93820_Junction_93821 J003 3_Junction_93805_Junction_93809 J001 5_Junction_93816_Junction_93817_Junction_93818 J001	dur-1	WBGene00001113	F25H8.5	IV_-_9924333_9924468_9924758_9925130_9925788_9926283_9927064_9927308_9927378_9927573 5_Junction_93809_Junction_93810 J001 5_Junction_93803_Junction_93805 J002 3_Junction_93810_Junction_93818_Junction_93820_Junction_93821 J003 3_Junction_93805_Junction_93809 J001 5_Junction_93816_Junction_93817_Junction_93818 J001																										0%	0.70552944%	0%																																																																																										1.35057326236058%	0.3130335118275%
dur-1 IV_-_9924333_9924468_9924758_9925130_9925788_9926283_9927064_9927308_9927378_9927573 5_Junction_93809_Junction_93810 J001 5_Junction_93803_Junction_93805 J002 3_Junction_93810_Junction_93818_Junction_93820_Junction_93821 J003 3_Junction_93805_Junction_93809 J001 5_Junction_93816_Junction_93817_Junction_93818 J002	dur-1	WBGene00001113	F25H8.5	IV_-_9924333_9924468_9924758_9925130_9925788_9926283_9927064_9927308_9927378_9927573 5_Junction_93809_Junction_93810 J001 5_Junction_93803_Junction_93805 J002 3_Junction_93810_Junction_93818_Junction_93820_Junction_93821 J003 3_Junction_93805_Junction_93809 J001 5_Junction_93816_Junction_93817_Junction_93818 J002																										0%	0%	0%																																																																																										0.289469190738502%	0.27821800269%
dur-1 IV_-_9924333_9924468_9924758_9925130_9925788_9926283_9927064_9927308_9927378_9927573 5_Junction_93809_Junction_93810 J001 5_Junction_93803_Junction_93805 J002 3_Junction_93810_Junction_93818_Junction_93820_Junction_93821 J003 3_Junction_93805_Junction_93809 J001 5_Junction_93816_Junction_93817_Junction_93818 J003	dur-1	WBGene00001113	F25H8.5	IV_-_9924333_9924468_9924758_9925130_9925788_9926283_9927064_9927308_9927378_9927573 5_Junction_93809_Junction_93810 J001 5_Junction_93803_Junction_93805 J002 3_Junction_93810_Junction_93818_Junction_93820_Junction_93821 J003 3_Junction_93805_Junction_93809 J001 5_Junction_93816_Junction_93817_Junction_93818 J003																										0%	0%	0%																																																																																										0.482377910959395%	0.1739245104825%
dur-1 IV_-_9924333_9924468_9924758_9925130_9925788_9926283_9927064_9927308_9927378_9927573 5_Junction_93809_Junction_93810 J001 5_Junction_93803_Junction_93805 J002 3_Junction_93810_Junction_93818_Junction_93820_Junction_93821 J003 3_Junction_93805_Junction_93809 J002 5_Junction_93816_Junction_93817_Junction_93818 J001	dur-1	WBGene00001113	F25H8.5	IV_-_9924333_9924468_9924758_9925130_9925788_9926283_9927064_9927308_9927378_9927573 5_Junction_93809_Junction_93810 J001 5_Junction_93803_Junction_93805 J002 3_Junction_93810_Junction_93818_Junction_93820_Junction_93821 J003 3_Junction_93805_Junction_93809 J002 5_Junction_93816_Junction_93817_Junction_93818 J001																										0%	1.41127056%	0%																																																																																										1.85667742004402%	0.5635655131725%
dur-1 IV_-_9924333_9924468_9924758_9925130_9925788_9926283_9927064_9927308_9927378_9927573 5_Junction_93809_Junction_93810 J001 5_Junction_93803_Junction_93805 J002 3_Junction_93810_Junction_93818_Junction_93820_Junction_93821 J003 3_Junction_93805_Junction_93809 J002 5_Junction_93816_Junction_93817_Junction_93818 J002	dur-1	WBGene00001113	F25H8.5	IV_-_9924333_9924468_9924758_9925130_9925788_9926283_9927064_9927308_9927378_9927573 5_Junction_93809_Junction_93810 J001 5_Junction_93803_Junction_93805 J002 3_Junction_93810_Junction_93818_Junction_93820_Junction_93821 J003 3_Junction_93805_Junction_93809 J002 5_Junction_93816_Junction_93817_Junction_93818 J002																										0%	0%	0%																																																																																										0.397942803416098%	0.50088589731%
dur-1 IV_-_9924333_9924468_9924758_9925130_9925788_9926283_9927064_9927308_9927378_9927573 5_Junction_93809_Junction_93810 J001 5_Junction_93803_Junction_93805 J002 3_Junction_93810_Junction_93818_Junction_93820_Junction_93821 J003 3_Junction_93805_Junction_93809 J002 5_Junction_93816_Junction_93817_Junction_93818 J003	dur-1	WBGene00001113	F25H8.5	IV_-_9924333_9924468_9924758_9925130_9925788_9926283_9927064_9927308_9927378_9927573 5_Junction_93809_Junction_93810 J001 5_Junction_93803_Junction_93805 J002 3_Junction_93810_Junction_93818_Junction_93820_Junction_93821 J003 3_Junction_93805_Junction_93809 J002 5_Junction_93816_Junction_93817_Junction_93818 J003																										0%	0%	0%																																																																																										0.663140756719055%	0.3131225645175%
dur-1 IV_-_9924333_9924468_9924758_9925130_9925788_9926283_9927064_9927308_9927378_9927573 5_Junction_93809_Junction_93810 J001 5_Junction_93803_Junction_93805 J002 3_Junction_93810_Junction_93818_Junction_93820_Junction_93821 J004 3_Junction_93805_Junction_93809 J001 5_Junction_93816_Junction_93817_Junction_93818 J001	dur-1	WBGene00001113	F25H8.5	IV_-_9924333_9924468_9924758_9925130_9925788_9926283_9927064_9927308_9927378_9927573 5_Junction_93809_Junction_93810 J001 5_Junction_93803_Junction_93805 J002 3_Junction_93810_Junction_93818_Junction_93820_Junction_93821 J004 3_Junction_93805_Junction_93809 J001 5_Junction_93816_Junction_93817_Junction_93818 J001																										0%	0.3919608%	0%																																																																																										0.0749180401222769%	0.2608795210575%
dur-1 IV_-_9924333_9924468_9924758_9925130_9925788_9926283_9927064_9927308_9927378_9927573 5_Junction_93809_Junction_93810 J001 5_Junction_93803_Junction_93805 J002 3_Junction_93810_Junction_93818_Junction_93820_Junction_93821 J004 3_Junction_93805_Junction_93809 J001 5_Junction_93816_Junction_93817_Junction_93818 J002	dur-1	WBGene00001113	F25H8.5	IV_-_9924333_9924468_9924758_9925130_9925788_9926283_9927064_9927308_9927378_9927573 5_Junction_93809_Junction_93810 J001 5_Junction_93803_Junction_93805 J002 3_Junction_93810_Junction_93818_Junction_93820_Junction_93821 J004 3_Junction_93805_Junction_93809 J001 5_Junction_93816_Junction_93817_Junction_93818 J002																										0%	0%	0%																																																																																										0.0160572292153969%	0.23186456577%
dur-1 IV_-_9924333_9924468_9924758_9925130_9925788_9926283_9927064_9927308_9927378_9927573 5_Junction_93809_Junction_93810 J001 5_Junction_93803_Junction_93805 J002 3_Junction_93810_Junction_93818_Junction_93820_Junction_93821 J004 3_Junction_93805_Junction_93809 J001 5_Junction_93816_Junction_93817_Junction_93818 J003	dur-1	WBGene00001113	F25H8.5	IV_-_9924333_9924468_9924758_9925130_9925788_9926283_9927064_9927308_9927378_9927573 5_Junction_93809_Junction_93810 J001 5_Junction_93803_Junction_93805 J002 3_Junction_93810_Junction_93818_Junction_93820_Junction_93821 J004 3_Junction_93805_Junction_93809 J001 5_Junction_93816_Junction_93817_Junction_93818 J003																										0%	0%	0%																																																																																										0.0267581246382676%	0.1449472381725%
dur-1 IV_-_9924333_9924468_9924758_9925130_9925788_9926283_9927064_9927308_9927378_9927573 5_Junction_93809_Junction_93810 J001 5_Junction_93803_Junction_93805 J002 3_Junction_93810_Junction_93818_Junction_93820_Junction_93821 J004 3_Junction_93805_Junction_93809 J002 5_Junction_93816_Junction_93817_Junction_93818 J001	dur-1	WBGene00001113	F25H8.5	IV_-_9924333_9924468_9924758_9925130_9925788_9926283_9927064_9927308_9927378_9927573 5_Junction_93809_Junction_93810 J001 5_Junction_93803_Junction_93805 J002 3_Junction_93810_Junction_93818_Junction_93820_Junction_93821 J004 3_Junction_93805_Junction_93809 J002 5_Junction_93816_Junction_93817_Junction_93818 J001																										0%	0.7840392%	0%																																																																																										0.102992290255963%	0.4696708039425%
dur-1 IV_-_9924333_9924468_9924758_9925130_9925788_9926283_9927064_9927308_9927378_9927573 5_Junction_93809_Junction_93810 J001 5_Junction_93803_Junction_93805 J002 3_Junction_93810_Junction_93818_Junction_93820_Junction_93821 J004 3_Junction_93805_Junction_93809 J002 5_Junction_93816_Junction_93817_Junction_93818 J002	dur-1	WBGene00001113	F25H8.5	IV_-_9924333_9924468_9924758_9925130_9925788_9926283_9927064_9927308_9927378_9927573 5_Junction_93809_Junction_93810 J001 5_Junction_93803_Junction_93805 J002 3_Junction_93810_Junction_93818_Junction_93820_Junction_93821 J004 3_Junction_93805_Junction_93809 J002 5_Junction_93816_Junction_93817_Junction_93818 J002																										0%	0%	0%																																																																																										0.0220744003628431%	0.41743413423%
dur-1 IV_-_9924333_9924468_9924758_9925130_9925788_9926283_9927064_9927308_9927378_9927573 5_Junction_93809_Junction_93810 J001 5_Junction_93803_Junction_93805 J002 3_Junction_93810_Junction_93818_Junction_93820_Junction_93821 J004 3_Junction_93805_Junction_93809 J002 5_Junction_93816_Junction_93817_Junction_93818 J003	dur-1	WBGene00001113	F25H8.5	IV_-_9924333_9924468_9924758_9925130_9925788_9926283_9927064_9927308_9927378_9927573 5_Junction_93809_Junction_93810 J001 5_Junction_93803_Junction_93805 J002 3_Junction_93810_Junction_93818_Junction_93820_Junction_93821 J004 3_Junction_93805_Junction_93809 J002 5_Junction_93816_Junction_93817_Junction_93818 J003																										0%	0%	0%																																																																																										0.0367852727454124%	0.2609537368275%
dur-1 IV_-_9924333_9924468_9924758_9925130_9925788_9926283_9927064_9927308_9927378_9927573 5_Junction_93809_Junction_93810 J002 5_Junction_93803_Junction_93805 J001 3_Junction_93810_Junction_93818_Junction_93820_Junction_93821 J001 3_Junction_93805_Junction_93809 J001 5_Junction_93816_Junction_93817_Junction_93818 J001	dur-1	WBGene00001113	F25H8.5	IV_-_9924333_9924468_9924758_9925130_9925788_9926283_9927064_9927308_9927378_9927573 5_Junction_93809_Junction_93810 J002 5_Junction_93803_Junction_93805 J001 3_Junction_93810_Junction_93818_Junction_93820_Junction_93821 J001 3_Junction_93805_Junction_93809 J001 5_Junction_93816_Junction_93817_Junction_93818 J001																										6.6965625%	5.29387056%	11.9988%																																																																																										4.41134071526544%	2.60842998655%
dur-1 IV_-_9924333_9924468_9924758_9925130_9925788_9926283_9927064_9927308_9927378_9927573 5_Junction_93809_Junction_93810 J002 5_Junction_93803_Junction_93805 J001 3_Junction_93810_Junction_93818_Junction_93820_Junction_93821 J001 3_Junction_93805_Junction_93809 J001 5_Junction_93816_Junction_93817_Junction_93818 J002	dur-1	WBGene00001113	F25H8.5	IV_-_9924333_9924468_9924758_9925130_9925788_9926283_9927064_9927308_9927378_9927573 5_Junction_93809_Junction_93810 J002 5_Junction_93803_Junction_93805 J001 3_Junction_93810_Junction_93818_Junction_93820_Junction_93821 J001 3_Junction_93805_Junction_93809 J001 5_Junction_93816_Junction_93817_Junction_93818 J002																										6.6965625%	0%	17.9982%																																																																																										0.945485345006609%	2.3183210538%
dur-1 IV_-_9924333_9924468_9924758_9925130_9925788_9926283_9927064_9927308_9927378_9927573 5_Junction_93809_Junction_93810 J002 5_Junction_93803_Junction_93805 J001 3_Junction_93810_Junction_93818_Junction_93820_Junction_93821 J001 3_Junction_93805_Junction_93809 J001 5_Junction_93816_Junction_93817_Junction_93818 J003	dur-1	WBGene00001113	F25H8.5	IV_-_9924333_9924468_9924758_9925130_9925788_9926283_9927064_9927308_9927378_9927573 5_Junction_93809_Junction_93810 J002 5_Junction_93803_Junction_93805 J001 3_Junction_93810_Junction_93818_Junction_93820_Junction_93821 J001 3_Junction_93805_Junction_93809 J001 5_Junction_93816_Junction_93817_Junction_93818 J003																										0%	0%	0%																																																																																										1.57557785131966%	1.44926945965%
dur-1 IV_-_9924333_9924468_9924758_9925130_9925788_9926283_9927064_9927308_9927378_9927573 5_Junction_93809_Junction_93810 J002 5_Junction_93803_Junction_93805 J001 3_Junction_93810_Junction_93818_Junction_93820_Junction_93821 J001 3_Junction_93805_Junction_93809 J002 5_Junction_93816_Junction_93817_Junction_93818 J001	dur-1	WBGene00001113	F25H8.5	IV_-_9924333_9924468_9924758_9925130_9925788_9926283_9927064_9927308_9927378_9927573 5_Junction_93809_Junction_93810 J002 5_Junction_93803_Junction_93805 J001 3_Junction_93810_Junction_93818_Junction_93820_Junction_93821 J001 3_Junction_93805_Junction_93809 J002 5_Junction_93816_Junction_93817_Junction_93818 J001																										0%	10.58932944%	0%																																																																																										6.0644149609764%	4.69605051345%
dur-1 IV_-_9924333_9924468_9924758_9925130_9925788_9926283_9927064_9927308_9927378_9927573 5_Junction_93809_Junction_93810 J002 5_Junction_93803_Junction_93805 J001 3_Junction_93810_Junction_93818_Junction_93820_Junction_93821 J001 3_Junction_93805_Junction_93809 J002 5_Junction_93816_Junction_93817_Junction_93818 J002	dur-1	WBGene00001113	F25H8.5	IV_-_9924333_9924468_9924758_9925130_9925788_9926283_9927064_9927308_9927378_9927573 5_Junction_93809_Junction_93810 J002 5_Junction_93803_Junction_93805 J001 3_Junction_93810_Junction_93818_Junction_93820_Junction_93821 J001 3_Junction_93805_Junction_93809 J002 5_Junction_93816_Junction_93817_Junction_93818 J002																										0%	0%	0%																																																																																										1.29978975593523%	4.1737569462%
dur-1 IV_-_9924333_9924468_9924758_9925130_9925788_9926283_9927064_9927308_9927378_9927573 5_Junction_93809_Junction_93810 J002 5_Junction_93803_Junction_93805 J001 3_Junction_93810_Junction_93818_Junction_93820_Junction_93821 J001 3_Junction_93805_Junction_93809 J002 5_Junction_93816_Junction_93817_Junction_93818 J003	dur-1	WBGene00001113	F25H8.5	IV_-_9924333_9924468_9924758_9925130_9925788_9926283_9927064_9927308_9927378_9927573 5_Junction_93809_Junction_93810 J002 5_Junction_93803_Junction_93805 J001 3_Junction_93810_Junction_93818_Junction_93820_Junction_93821 J001 3_Junction_93805_Junction_93809 J002 5_Junction_93816_Junction_93817_Junction_93818 J003																										0%	0%	0%																																																																																										2.16599861821172%	2.60917204035%
dur-1 IV_-_9924333_9924468_9924758_9925130_9925788_9926283_9927064_9927308_9927378_9927573 5_Junction_93809_Junction_93810 J002 5_Junction_93803_Junction_93805 J001 3_Junction_93810_Junction_93818_Junction_93820_Junction_93821 J002 3_Junction_93805_Junction_93809 J001 5_Junction_93816_Junction_93817_Junction_93818 J001	dur-1	WBGene00001113	F25H8.5	IV_-_9924333_9924468_9924758_9925130_9925788_9926283_9927064_9927308_9927378_9927573 5_Junction_93809_Junction_93810 J002 5_Junction_93803_Junction_93805 J001 3_Junction_93810_Junction_93818_Junction_93820_Junction_93821 J002 3_Junction_93805_Junction_93809 J001 5_Junction_93816_Junction_93817_Junction_93818 J001																										0%	0%	0%																																																																																										1.47044690508848%	0.8692331795%
dur-1 IV_-_9924333_9924468_9924758_9925130_9925788_9926283_9927064_9927308_9927378_9927573 5_Junction_93809_Junction_93810 J002 5_Junction_93803_Junction_93805 J001 3_Junction_93810_Junction_93818_Junction_93820_Junction_93821 J002 3_Junction_93805_Junction_93809 J001 5_Junction_93816_Junction_93817_Junction_93818 J002	dur-1	WBGene00001113	F25H8.5	IV_-_9924333_9924468_9924758_9925130_9925788_9926283_9927064_9927308_9927378_9927573 5_Junction_93809_Junction_93810 J002 5_Junction_93803_Junction_93805 J001 3_Junction_93810_Junction_93818_Junction_93820_Junction_93821 J002 3_Junction_93805_Junction_93809 J001 5_Junction_93816_Junction_93817_Junction_93818 J002																										0%	0%	0%																																																																																										0.31516178166887%	0.772557282%
dur-1 IV_-_9924333_9924468_9924758_9925130_9925788_9926283_9927064_9927308_9927378_9927573 5_Junction_93809_Junction_93810 J002 5_Junction_93803_Junction_93805 J001 3_Junction_93810_Junction_93818_Junction_93820_Junction_93821 J002 3_Junction_93805_Junction_93809 J001 5_Junction_93816_Junction_93817_Junction_93818 J003	dur-1	WBGene00001113	F25H8.5	IV_-_9924333_9924468_9924758_9925130_9925788_9926283_9927064_9927308_9927378_9927573 5_Junction_93809_Junction_93810 J002 5_Junction_93803_Junction_93805 J001 3_Junction_93810_Junction_93818_Junction_93820_Junction_93821 J002 3_Junction_93805_Junction_93809 J001 5_Junction_93816_Junction_93817_Junction_93818 J003																										0%	0%	0%																																																																																										0.525192617106555%	0.4829545385%
dur-1 IV_-_9924333_9924468_9924758_9925130_9925788_9926283_9927064_9927308_9927378_9927573 5_Junction_93809_Junction_93810 J002 5_Junction_93803_Junction_93805 J001 3_Junction_93810_Junction_93818_Junction_93820_Junction_93821 J002 3_Junction_93805_Junction_93809 J002 5_Junction_93816_Junction_93817_Junction_93818 J001	dur-1	WBGene00001113	F25H8.5	IV_-_9924333_9924468_9924758_9925130_9925788_9926283_9927064_9927308_9927378_9927573 5_Junction_93809_Junction_93810 J002 5_Junction_93803_Junction_93805 J001 3_Junction_93810_Junction_93818_Junction_93820_Junction_93821 J002 3_Junction_93805_Junction_93809 J002 5_Junction_93816_Junction_93817_Junction_93818 J001																										0%	0%	0%																																																																																										2.0214716536588%	1.5649118205%
dur-1 IV_-_9924333_9924468_9924758_9925130_9925788_9926283_9927064_9927308_9927378_9927573 5_Junction_93809_Junction_93810 J002 5_Junction_93803_Junction_93805 J001 3_Junction_93810_Junction_93818_Junction_93820_Junction_93821 J002 3_Junction_93805_Junction_93809 J002 5_Junction_93816_Junction_93817_Junction_93818 J002	dur-1	WBGene00001113	F25H8.5	IV_-_9924333_9924468_9924758_9925130_9925788_9926283_9927064_9927308_9927378_9927573 5_Junction_93809_Junction_93810 J002 5_Junction_93803_Junction_93805 J001 3_Junction_93810_Junction_93818_Junction_93820_Junction_93821 J002 3_Junction_93805_Junction_93809 J002 5_Junction_93816_Junction_93817_Junction_93818 J002																										0%	0%	0%																																																																																										0.43326325197841%	1.390862718%
dur-1 IV_-_9924333_9924468_9924758_9925130_9925788_9926283_9927064_9927308_9927378_9927573 5_Junction_93809_Junction_93810 J002 5_Junction_93803_Junction_93805 J001 3_Junction_93810_Junction_93818_Junction_93820_Junction_93821 J002 3_Junction_93805_Junction_93809 J002 5_Junction_93816_Junction_93817_Junction_93818 J003	dur-1	WBGene00001113	F25H8.5	IV_-_9924333_9924468_9924758_9925130_9925788_9926283_9927064_9927308_9927378_9927573 5_Junction_93809_Junction_93810 J002 5_Junction_93803_Junction_93805 J001 3_Junction_93810_Junction_93818_Junction_93820_Junction_93821 J002 3_Junction_93805_Junction_93809 J002 5_Junction_93816_Junction_93817_Junction_93818 J003																										0%	0%	0%																																																																																										0.721999539403905%	0.8694804615%
dur-1 IV_-_9924333_9924468_9924758_9925130_9925788_9926283_9927064_9927308_9927378_9927573 5_Junction_93809_Junction_93810 J002 5_Junction_93803_Junction_93805 J001 3_Junction_93810_Junction_93818_Junction_93820_Junction_93821 J003 3_Junction_93805_Junction_93809 J001 5_Junction_93816_Junction_93817_Junction_93818 J001	dur-1	WBGene00001113	F25H8.5	IV_-_9924333_9924468_9924758_9925130_9925788_9926283_9927064_9927308_9927378_9927573 5_Junction_93809_Junction_93810 J002 5_Junction_93803_Junction_93805 J001 3_Junction_93810_Junction_93818_Junction_93820_Junction_93821 J003 3_Junction_93805_Junction_93809 J001 5_Junction_93816_Junction_93817_Junction_93818 J001																										22.321875%	7.94080584%	0%																																																																																										5.29337945942538%	2.08689007885%
dur-1 IV_-_9924333_9924468_9924758_9925130_9925788_9926283_9927064_9927308_9927378_9927573 5_Junction_93809_Junction_93810 J002 5_Junction_93803_Junction_93805 J001 3_Junction_93810_Junction_93818_Junction_93820_Junction_93821 J003 3_Junction_93805_Junction_93809 J001 5_Junction_93816_Junction_93817_Junction_93818 J002	dur-1	WBGene00001113	F25H8.5	IV_-_9924333_9924468_9924758_9925130_9925788_9926283_9927064_9927308_9927378_9927573 5_Junction_93809_Junction_93810 J002 5_Junction_93803_Junction_93805 J001 3_Junction_93810_Junction_93818_Junction_93820_Junction_93821 J003 3_Junction_93805_Junction_93809 J001 5_Junction_93816_Junction_93817_Junction_93818 J002																										22.321875%	0%	0%																																																																																										1.1345332468033%	1.8547866846%
dur-1 IV_-_9924333_9924468_9924758_9925130_9925788_9926283_9927064_9927308_9927378_9927573 5_Junction_93809_Junction_93810 J002 5_Junction_93803_Junction_93805 J001 3_Junction_93810_Junction_93818_Junction_93820_Junction_93821 J003 3_Junction_93805_Junction_93809 J001 5_Junction_93816_Junction_93817_Junction_93818 J003	dur-1	WBGene00001113	F25H8.5	IV_-_9924333_9924468_9924758_9925130_9925788_9926283_9927064_9927308_9927378_9927573 5_Junction_93809_Junction_93810 J002 5_Junction_93803_Junction_93805 J001 3_Junction_93810_Junction_93818_Junction_93820_Junction_93821 J003 3_Junction_93805_Junction_93809 J001 5_Junction_93816_Junction_93817_Junction_93818 J003																										0%	0%	0%																																																																																										1.890611488258%	1.15949673655%
dur-1 IV_-_9924333_9924468_9924758_9925130_9925788_9926283_9927064_9927308_9927378_9927573 5_Junction_93809_Junction_93810 J002 5_Junction_93803_Junction_93805 J001 3_Junction_93810_Junction_93818_Junction_93820_Junction_93821 J003 3_Junction_93805_Junction_93809 J002 5_Junction_93816_Junction_93817_Junction_93818 J001	dur-1	WBGene00001113	F25H8.5	IV_-_9924333_9924468_9924758_9925130_9925788_9926283_9927064_9927308_9927378_9927573 5_Junction_93809_Junction_93810 J002 5_Junction_93803_Junction_93805 J001 3_Junction_93810_Junction_93818_Junction_93820_Junction_93821 J003 3_Junction_93805_Junction_93809 J002 5_Junction_93816_Junction_93817_Junction_93818 J001																										0%	15.88399416%	0%																																																																																										7.27698259097922%	3.75710342115%
dur-1 IV_-_9924333_9924468_9924758_9925130_9925788_9926283_9927064_9927308_9927378_9927573 5_Junction_93809_Junction_93810 J002 5_Junction_93803_Junction_93805 J001 3_Junction_93810_Junction_93818_Junction_93820_Junction_93821 J003 3_Junction_93805_Junction_93809 J002 5_Junction_93816_Junction_93817_Junction_93818 J002	dur-1	WBGene00001113	F25H8.5	IV_-_9924333_9924468_9924758_9925130_9925788_9926283_9927064_9927308_9927378_9927573 5_Junction_93809_Junction_93810 J002 5_Junction_93803_Junction_93805 J001 3_Junction_93810_Junction_93818_Junction_93820_Junction_93821 J003 3_Junction_93805_Junction_93809 J002 5_Junction_93816_Junction_93817_Junction_93818 J002																										0%	0%	0%																																																																																										1.5596801153513%	3.3392393154%
dur-1 IV_-_9924333_9924468_9924758_9925130_9925788_9926283_9927064_9927308_9927378_9927573 5_Junction_93809_Junction_93810 J002 5_Junction_93803_Junction_93805 J001 3_Junction_93810_Junction_93818_Junction_93820_Junction_93821 J003 3_Junction_93805_Junction_93809 J002 5_Junction_93816_Junction_93817_Junction_93818 J003	dur-1	WBGene00001113	F25H8.5	IV_-_9924333_9924468_9924758_9925130_9925788_9926283_9927064_9927308_9927378_9927573 5_Junction_93809_Junction_93810 J002 5_Junction_93803_Junction_93805 J001 3_Junction_93810_Junction_93818_Junction_93820_Junction_93821 J003 3_Junction_93805_Junction_93809 J002 5_Junction_93816_Junction_93817_Junction_93818 J003																										0%	0%	0%																																																																																										2.59908570542045%	2.08748376345%
dur-1 IV_-_9924333_9924468_9924758_9925130_9925788_9926283_9927064_9927308_9927378_9927573 5_Junction_93809_Junction_93810 J002 5_Junction_93803_Junction_93805 J001 3_Junction_93810_Junction_93818_Junction_93820_Junction_93821 J004 3_Junction_93805_Junction_93809 J001 5_Junction_93816_Junction_93817_Junction_93818 J001	dur-1	WBGene00001113	F25H8.5	IV_-_9924333_9924468_9924758_9925130_9925788_9926283_9927064_9927308_9927378_9927573 5_Junction_93809_Junction_93810 J002 5_Junction_93803_Junction_93805 J001 3_Junction_93810_Junction_93818_Junction_93820_Junction_93821 J004 3_Junction_93805_Junction_93809 J001 5_Junction_93816_Junction_93817_Junction_93818 J001																										6.6965625%	4.4115588%	24.0012%																																																																																										0.293630583231397%	1.73919680705%
dur-1 IV_-_9924333_9924468_9924758_9925130_9925788_9926283_9927064_9927308_9927378_9927573 5_Junction_93809_Junction_93810 J002 5_Junction_93803_Junction_93805 J001 3_Junction_93810_Junction_93818_Junction_93820_Junction_93821 J004 3_Junction_93805_Junction_93809 J001 5_Junction_93816_Junction_93817_Junction_93818 J002	dur-1	WBGene00001113	F25H8.5	IV_-_9924333_9924468_9924758_9925130_9925788_9926283_9927064_9927308_9927378_9927573 5_Junction_93809_Junction_93810 J002 5_Junction_93803_Junction_93805 J001 3_Junction_93810_Junction_93818_Junction_93820_Junction_93821 J004 3_Junction_93805_Junction_93809 J001 5_Junction_93816_Junction_93817_Junction_93818 J002																										6.6965625%	0%	36.0018%																																																																																										0.0629340219245169%	1.5457637718%
dur-1 IV_-_9924333_9924468_9924758_9925130_9925788_9926283_9927064_9927308_9927378_9927573 5_Junction_93809_Junction_93810 J002 5_Junction_93803_Junction_93805 J001 3_Junction_93810_Junction_93818_Junction_93820_Junction_93821 J004 3_Junction_93805_Junction_93809 J001 5_Junction_93816_Junction_93817_Junction_93818 J003	dur-1	WBGene00001113	F25H8.5	IV_-_9924333_9924468_9924758_9925130_9925788_9926283_9927064_9927308_9927378_9927573 5_Junction_93809_Junction_93810 J002 5_Junction_93803_Junction_93805 J001 3_Junction_93810_Junction_93818_Junction_93820_Junction_93821 J004 3_Junction_93805_Junction_93809 J001 5_Junction_93816_Junction_93817_Junction_93818 J003																										0%	0%	0%																																																																																										0.104874656770108%	0.96631492115%
dur-1 IV_-_9924333_9924468_9924758_9925130_9925788_9926283_9927064_9927308_9927378_9927573 5_Junction_93809_Junction_93810 J002 5_Junction_93803_Junction_93805 J001 3_Junction_93810_Junction_93818_Junction_93820_Junction_93821 J004 3_Junction_93805_Junction_93809 J002 5_Junction_93816_Junction_93817_Junction_93818 J001	dur-1	WBGene00001113	F25H8.5	IV_-_9924333_9924468_9924758_9925130_9925788_9926283_9927064_9927308_9927378_9927573 5_Junction_93809_Junction_93810 J002 5_Junction_93803_Junction_93805 J001 3_Junction_93810_Junction_93818_Junction_93820_Junction_93821 J004 3_Junction_93805_Junction_93809 J002 5_Junction_93816_Junction_93817_Junction_93818 J001																										0%	8.8244412%	0%																																																																																										0.403663606346843%	3.13113869295%
dur-1 IV_-_9924333_9924468_9924758_9925130_9925788_9926283_9927064_9927308_9927378_9927573 5_Junction_93809_Junction_93810 J002 5_Junction_93803_Junction_93805 J001 3_Junction_93810_Junction_93818_Junction_93820_Junction_93821 J004 3_Junction_93805_Junction_93809 J002 5_Junction_93816_Junction_93817_Junction_93818 J002	dur-1	WBGene00001113	F25H8.5	IV_-_9924333_9924468_9924758_9925130_9925788_9926283_9927064_9927308_9927378_9927573 5_Junction_93809_Junction_93810 J002 5_Junction_93803_Junction_93805 J001 3_Junction_93810_Junction_93818_Junction_93820_Junction_93821 J004 3_Junction_93805_Junction_93809 J002 5_Junction_93816_Junction_93817_Junction_93818 J002																										0%	0%	0%																																																																																										0.0865174668537231%	2.7828942282%
dur-1 IV_-_9924333_9924468_9924758_9925130_9925788_9926283_9927064_9927308_9927378_9927573 5_Junction_93809_Junction_93810 J002 5_Junction_93803_Junction_93805 J001 3_Junction_93810_Junction_93818_Junction_93820_Junction_93821 J004 3_Junction_93805_Junction_93809 J002 5_Junction_93816_Junction_93817_Junction_93818 J003	dur-1	WBGene00001113	F25H8.5	IV_-_9924333_9924468_9924758_9925130_9925788_9926283_9927064_9927308_9927378_9927573 5_Junction_93809_Junction_93810 J002 5_Junction_93803_Junction_93805 J001 3_Junction_93810_Junction_93818_Junction_93820_Junction_93821 J004 3_Junction_93805_Junction_93809 J002 5_Junction_93816_Junction_93817_Junction_93818 J003																										0%	0%	0%																																																																																										0.144174635013572%	1.73969157885%
dur-1 IV_-_9924333_9924468_9924758_9925130_9925788_9926283_9927064_9927308_9927378_9927573 5_Junction_93809_Junction_93810 J002 5_Junction_93803_Junction_93805 J002 3_Junction_93810_Junction_93818_Junction_93820_Junction_93821 J001 3_Junction_93805_Junction_93809 J001 5_Junction_93816_Junction_93817_Junction_93818 J001	dur-1	WBGene00001113	F25H8.5	IV_-_9924333_9924468_9924758_9925130_9925788_9926283_9927064_9927308_9927378_9927573 5_Junction_93809_Junction_93810 J002 5_Junction_93803_Junction_93805 J002 3_Junction_93810_Junction_93818_Junction_93820_Junction_93821 J001 3_Junction_93805_Junction_93809 J001 5_Junction_93816_Junction_93817_Junction_93818 J001																										2.6784375%	0.70552944%	1.3332%																																																																																										1.53466375334952%	0.6521074966375%
dur-1 IV_-_9924333_9924468_9924758_9925130_9925788_9926283_9927064_9927308_9927378_9927573 5_Junction_93809_Junction_93810 J002 5_Junction_93803_Junction_93805 J002 3_Junction_93810_Junction_93818_Junction_93820_Junction_93821 J001 3_Junction_93805_Junction_93809 J001 5_Junction_93816_Junction_93817_Junction_93818 J002	dur-1	WBGene00001113	F25H8.5	IV_-_9924333_9924468_9924758_9925130_9925788_9926283_9927064_9927308_9927378_9927573 5_Junction_93809_Junction_93810 J002 5_Junction_93803_Junction_93805 J002 3_Junction_93810_Junction_93818_Junction_93820_Junction_93821 J001 3_Junction_93805_Junction_93809 J001 5_Junction_93816_Junction_93817_Junction_93818 J002																										2.6784375%	0%	1.9998%																																																																																										0.328925417908351%	0.57958026345%
dur-1 IV_-_9924333_9924468_9924758_9925130_9925788_9926283_9927064_9927308_9927378_9927573 5_Junction_93809_Junction_93810 J002 5_Junction_93803_Junction_93805 J002 3_Junction_93810_Junction_93818_Junction_93820_Junction_93821 J001 3_Junction_93805_Junction_93809 J001 5_Junction_93816_Junction_93817_Junction_93818 J003	dur-1	WBGene00001113	F25H8.5	IV_-_9924333_9924468_9924758_9925130_9925788_9926283_9927064_9927308_9927378_9927573 5_Junction_93809_Junction_93810 J002 5_Junction_93803_Junction_93805 J002 3_Junction_93810_Junction_93818_Junction_93820_Junction_93821 J001 3_Junction_93805_Junction_93809 J001 5_Junction_93816_Junction_93817_Junction_93818 J003																										0%	0%	0%																																																																																										0.548128647291556%	0.3623173649125%
dur-1 IV_-_9924333_9924468_9924758_9925130_9925788_9926283_9927064_9927308_9927378_9927573 5_Junction_93809_Junction_93810 J002 5_Junction_93803_Junction_93805 J002 3_Junction_93810_Junction_93818_Junction_93820_Junction_93821 J001 3_Junction_93805_Junction_93809 J002 5_Junction_93816_Junction_93817_Junction_93818 J001	dur-1	WBGene00001113	F25H8.5	IV_-_9924333_9924468_9924758_9925130_9925788_9926283_9927064_9927308_9927378_9927573 5_Junction_93809_Junction_93810 J002 5_Junction_93803_Junction_93805 J002 3_Junction_93810_Junction_93818_Junction_93820_Junction_93821 J001 3_Junction_93805_Junction_93809 J002 5_Junction_93816_Junction_93817_Junction_93818 J001																										0%	1.41127056%	0%																																																																																										2.10975266400864%	1.1740126283625%
dur-1 IV_-_9924333_9924468_9924758_9925130_9925788_9926283_9927064_9927308_9927378_9927573 5_Junction_93809_Junction_93810 J002 5_Junction_93803_Junction_93805 J002 3_Junction_93810_Junction_93818_Junction_93820_Junction_93821 J001 3_Junction_93805_Junction_93809 J002 5_Junction_93816_Junction_93817_Junction_93818 J002	dur-1	WBGene00001113	F25H8.5	IV_-_9924333_9924468_9924758_9925130_9925788_9926283_9927064_9927308_9927378_9927573 5_Junction_93809_Junction_93810 J002 5_Junction_93803_Junction_93805 J002 3_Junction_93810_Junction_93818_Junction_93820_Junction_93821 J001 3_Junction_93805_Junction_93809 J002 5_Junction_93816_Junction_93817_Junction_93818 J002																										0%	0%	0%																																																																																										0.452184574749809%	1.04343923655%
dur-1 IV_-_9924333_9924468_9924758_9925130_9925788_9926283_9927064_9927308_9927378_9927573 5_Junction_93809_Junction_93810 J002 5_Junction_93803_Junction_93805 J002 3_Junction_93810_Junction_93818_Junction_93820_Junction_93821 J001 3_Junction_93805_Junction_93809 J002 5_Junction_93816_Junction_93817_Junction_93818 J003	dur-1	WBGene00001113	F25H8.5	IV_-_9924333_9924468_9924758_9925130_9925788_9926283_9927064_9927308_9927378_9927573 5_Junction_93809_Junction_93810 J002 5_Junction_93803_Junction_93805 J002 3_Junction_93810_Junction_93818_Junction_93820_Junction_93821 J001 3_Junction_93805_Junction_93809 J002 5_Junction_93816_Junction_93817_Junction_93818 J003																										0%	0%	0%																																																																																										0.753530453377064%	0.6522930100875%
dur-1 IV_-_9924333_9924468_9924758_9925130_9925788_9926283_9927064_9927308_9927378_9927573 5_Junction_93809_Junction_93810 J002 5_Junction_93803_Junction_93805 J002 3_Junction_93810_Junction_93818_Junction_93820_Junction_93821 J002 3_Junction_93805_Junction_93809 J001 5_Junction_93816_Junction_93817_Junction_93818 J001	dur-1	WBGene00001113	F25H8.5	IV_-_9924333_9924468_9924758_9925130_9925788_9926283_9927064_9927308_9927378_9927573 5_Junction_93809_Junction_93810 J002 5_Junction_93803_Junction_93805 J002 3_Junction_93810_Junction_93818_Junction_93820_Junction_93821 J002 3_Junction_93805_Junction_93809 J001 5_Junction_93816_Junction_93817_Junction_93818 J001																										0%	0%	0%																																																																																										0.51155458444984%	0.217308294875%
dur-1 IV_-_9924333_9924468_9924758_9925130_9925788_9926283_9927064_9927308_9927378_9927573 5_Junction_93809_Junction_93810 J002 5_Junction_93803_Junction_93805 J002 3_Junction_93810_Junction_93818_Junction_93820_Junction_93821 J002 3_Junction_93805_Junction_93809 J001 5_Junction_93816_Junction_93817_Junction_93818 J002	dur-1	WBGene00001113	F25H8.5	IV_-_9924333_9924468_9924758_9925130_9925788_9926283_9927064_9927308_9927378_9927573 5_Junction_93809_Junction_93810 J002 5_Junction_93803_Junction_93805 J002 3_Junction_93810_Junction_93818_Junction_93820_Junction_93821 J002 3_Junction_93805_Junction_93809 J001 5_Junction_93816_Junction_93817_Junction_93818 J002																										0%	0%	0%																																																																																										0.10964180596945%	0.1931393205%
dur-1 IV_-_9924333_9924468_9924758_9925130_9925788_9926283_9927064_9927308_9927378_9927573 5_Junction_93809_Junction_93810 J002 5_Junction_93803_Junction_93805 J002 3_Junction_93810_Junction_93818_Junction_93820_Junction_93821 J002 3_Junction_93805_Junction_93809 J001 5_Junction_93816_Junction_93817_Junction_93818 J003	dur-1	WBGene00001113	F25H8.5	IV_-_9924333_9924468_9924758_9925130_9925788_9926283_9927064_9927308_9927378_9927573 5_Junction_93809_Junction_93810 J002 5_Junction_93803_Junction_93805 J002 3_Junction_93810_Junction_93818_Junction_93820_Junction_93821 J002 3_Junction_93805_Junction_93809 J001 5_Junction_93816_Junction_93817_Junction_93818 J003																										0%	0%	0%																																																																																										0.182709549097185%	0.120738634625%
dur-1 IV_-_9924333_9924468_9924758_9925130_9925788_9926283_9927064_9927308_9927378_9927573 5_Junction_93809_Junction_93810 J002 5_Junction_93803_Junction_93805 J002 3_Junction_93810_Junction_93818_Junction_93820_Junction_93821 J002 3_Junction_93805_Junction_93809 J002 5_Junction_93816_Junction_93817_Junction_93818 J001	dur-1	WBGene00001113	F25H8.5	IV_-_9924333_9924468_9924758_9925130_9925788_9926283_9927064_9927308_9927378_9927573 5_Junction_93809_Junction_93810 J002 5_Junction_93803_Junction_93805 J002 3_Junction_93810_Junction_93818_Junction_93820_Junction_93821 J002 3_Junction_93805_Junction_93809 J002 5_Junction_93816_Junction_93817_Junction_93818 J001																										0%	0%	0%																																																																																										0.703250888002879%	0.391227955125%
dur-1 IV_-_9924333_9924468_9924758_9925130_9925788_9926283_9927064_9927308_9927378_9927573 5_Junction_93809_Junction_93810 J002 5_Junction_93803_Junction_93805 J002 3_Junction_93810_Junction_93818_Junction_93820_Junction_93821 J002 3_Junction_93805_Junction_93809 J002 5_Junction_93816_Junction_93817_Junction_93818 J002	dur-1	WBGene00001113	F25H8.5	IV_-_9924333_9924468_9924758_9925130_9925788_9926283_9927064_9927308_9927378_9927573 5_Junction_93809_Junction_93810 J002 5_Junction_93803_Junction_93805 J002 3_Junction_93810_Junction_93818_Junction_93820_Junction_93821 J002 3_Junction_93805_Junction_93809 J002 5_Junction_93816_Junction_93817_Junction_93818 J002																										0%	0%	0%																																																																																										0.15072819158327%	0.3477156795%
dur-1 IV_-_9924333_9924468_9924758_9925130_9925788_9926283_9927064_9927308_9927378_9927573 5_Junction_93809_Junction_93810 J002 5_Junction_93803_Junction_93805 J002 3_Junction_93810_Junction_93818_Junction_93820_Junction_93821 J002 3_Junction_93805_Junction_93809 J002 5_Junction_93816_Junction_93817_Junction_93818 J003	dur-1	WBGene00001113	F25H8.5	IV_-_9924333_9924468_9924758_9925130_9925788_9926283_9927064_9927308_9927378_9927573 5_Junction_93809_Junction_93810 J002 5_Junction_93803_Junction_93805 J002 3_Junction_93810_Junction_93818_Junction_93820_Junction_93821 J002 3_Junction_93805_Junction_93809 J002 5_Junction_93816_Junction_93817_Junction_93818 J003																										0%	0%	0%																																																																																										0.251176817792355%	0.217370115375%
dur-1 IV_-_9924333_9924468_9924758_9925130_9925788_9926283_9927064_9927308_9927378_9927573 5_Junction_93809_Junction_93810 J002 5_Junction_93803_Junction_93805 J002 3_Junction_93810_Junction_93818_Junction_93820_Junction_93821 J003 3_Junction_93805_Junction_93809 J001 5_Junction_93816_Junction_93817_Junction_93818 J001	dur-1	WBGene00001113	F25H8.5	IV_-_9924333_9924468_9924758_9925130_9925788_9926283_9927064_9927308_9927378_9927573 5_Junction_93809_Junction_93810 J002 5_Junction_93803_Junction_93805 J002 3_Junction_93810_Junction_93818_Junction_93820_Junction_93821 J003 3_Junction_93805_Junction_93809 J001 5_Junction_93816_Junction_93817_Junction_93818 J001																										8.928125%	1.05829416%	0%																																																																																										1.84151669831202%	0.5217225197125%
dur-1 IV_-_9924333_9924468_9924758_9925130_9925788_9926283_9927064_9927308_9927378_9927573 5_Junction_93809_Junction_93810 J002 5_Junction_93803_Junction_93805 J002 3_Junction_93810_Junction_93818_Junction_93820_Junction_93821 J003 3_Junction_93805_Junction_93809 J001 5_Junction_93816_Junction_93817_Junction_93818 J002	dur-1	WBGene00001113	F25H8.5	IV_-_9924333_9924468_9924758_9925130_9925788_9926283_9927064_9927308_9927378_9927573 5_Junction_93809_Junction_93810 J002 5_Junction_93803_Junction_93805 J002 3_Junction_93810_Junction_93818_Junction_93820_Junction_93821 J003 3_Junction_93805_Junction_93809 J001 5_Junction_93816_Junction_93817_Junction_93818 J002																										8.928125%	0%	0%																																																																																										0.394693396684098%	0.46369667115%
dur-1 IV_-_9924333_9924468_9924758_9925130_9925788_9926283_9927064_9927308_9927378_9927573 5_Junction_93809_Junction_93810 J002 5_Junction_93803_Junction_93805 J002 3_Junction_93810_Junction_93818_Junction_93820_Junction_93821 J003 3_Junction_93805_Junction_93809 J001 5_Junction_93816_Junction_93817_Junction_93818 J003	dur-1	WBGene00001113	F25H8.5	IV_-_9924333_9924468_9924758_9925130_9925788_9926283_9927064_9927308_9927378_9927573 5_Junction_93809_Junction_93810 J002 5_Junction_93803_Junction_93805 J002 3_Junction_93810_Junction_93818_Junction_93820_Junction_93821 J003 3_Junction_93805_Junction_93809 J001 5_Junction_93816_Junction_93817_Junction_93818 J003																										0%	0%	0%																																																																																										0.657725872920055%	0.2898741841375%
dur-1 IV_-_9924333_9924468_9924758_9925130_9925788_9926283_9927064_9927308_9927378_9927573 5_Junction_93809_Junction_93810 J002 5_Junction_93803_Junction_93805 J002 3_Junction_93810_Junction_93818_Junction_93820_Junction_93821 J003 3_Junction_93805_Junction_93809 J002 5_Junction_93816_Junction_93817_Junction_93818 J001	dur-1	WBGene00001113	F25H8.5	IV_-_9924333_9924468_9924758_9925130_9925788_9926283_9927064_9927308_9927378_9927573 5_Junction_93809_Junction_93810 J002 5_Junction_93803_Junction_93805 J002 3_Junction_93810_Junction_93818_Junction_93820_Junction_93821 J003 3_Junction_93805_Junction_93809 J002 5_Junction_93816_Junction_93817_Junction_93818 J001																										0%	2.11690584%	0%																																																																																										2.53159348528338%	0.9392758552875%
dur-1 IV_-_9924333_9924468_9924758_9925130_9925788_9926283_9927064_9927308_9927378_9927573 5_Junction_93809_Junction_93810 J002 5_Junction_93803_Junction_93805 J002 3_Junction_93810_Junction_93818_Junction_93820_Junction_93821 J003 3_Junction_93805_Junction_93809 J002 5_Junction_93816_Junction_93817_Junction_93818 J002	dur-1	WBGene00001113	F25H8.5	IV_-_9924333_9924468_9924758_9925130_9925788_9926283_9927064_9927308_9927378_9927573 5_Junction_93809_Junction_93810 J002 5_Junction_93803_Junction_93805 J002 3_Junction_93810_Junction_93818_Junction_93820_Junction_93821 J003 3_Junction_93805_Junction_93809 J002 5_Junction_93816_Junction_93817_Junction_93818 J002																										0%	0%	0%																																																																																										0.542597975161302%	0.83480982885%
dur-1 IV_-_9924333_9924468_9924758_9925130_9925788_9926283_9927064_9927308_9927378_9927573 5_Junction_93809_Junction_93810 J002 5_Junction_93803_Junction_93805 J002 3_Junction_93810_Junction_93818_Junction_93820_Junction_93821 J003 3_Junction_93805_Junction_93809 J002 5_Junction_93816_Junction_93817_Junction_93818 J003	dur-1	WBGene00001113	F25H8.5	IV_-_9924333_9924468_9924758_9925130_9925788_9926283_9927064_9927308_9927378_9927573 5_Junction_93809_Junction_93810 J002 5_Junction_93803_Junction_93805 J002 3_Junction_93810_Junction_93818_Junction_93820_Junction_93821 J003 3_Junction_93805_Junction_93809 J002 5_Junction_93816_Junction_93817_Junction_93818 J003																										0%	0%	0%																																																																																										0.904197358901495%	0.5218709408625%
dur-1 IV_-_9924333_9924468_9924758_9925130_9925788_9926283_9927064_9927308_9927378_9927573 5_Junction_93809_Junction_93810 J002 5_Junction_93803_Junction_93805 J002 3_Junction_93810_Junction_93818_Junction_93820_Junction_93821 J004 3_Junction_93805_Junction_93809 J001 5_Junction_93816_Junction_93817_Junction_93818 J001	dur-1	WBGene00001113	F25H8.5	IV_-_9924333_9924468_9924758_9925130_9925788_9926283_9927064_9927308_9927378_9927573 5_Junction_93809_Junction_93810 J002 5_Junction_93803_Junction_93805 J002 3_Junction_93810_Junction_93818_Junction_93820_Junction_93821 J004 3_Junction_93805_Junction_93809 J001 5_Junction_93816_Junction_93817_Junction_93818 J001																										2.6784375%	0.5879412%	2.6668%																																																																																										0.102151305475163%	0.4347992017625%
dur-1 IV_-_9924333_9924468_9924758_9925130_9925788_9926283_9927064_9927308_9927378_9927573 5_Junction_93809_Junction_93810 J002 5_Junction_93803_Junction_93805 J002 3_Junction_93810_Junction_93818_Junction_93820_Junction_93821 J004 3_Junction_93805_Junction_93809 J001 5_Junction_93816_Junction_93817_Junction_93818 J002	dur-1	WBGene00001113	F25H8.5	IV_-_9924333_9924468_9924758_9925130_9925788_9926283_9927064_9927308_9927378_9927573 5_Junction_93809_Junction_93810 J002 5_Junction_93803_Junction_93805 J002 3_Junction_93810_Junction_93818_Junction_93820_Junction_93821 J004 3_Junction_93805_Junction_93809 J001 5_Junction_93816_Junction_93817_Junction_93818 J002																										2.6784375%	0%	4.0002%																																																																																										0.0218941515820431%	0.38644094295%
dur-1 IV_-_9924333_9924468_9924758_9925130_9925788_9926283_9927064_9927308_9927378_9927573 5_Junction_93809_Junction_93810 J002 5_Junction_93803_Junction_93805 J002 3_Junction_93810_Junction_93818_Junction_93820_Junction_93821 J004 3_Junction_93805_Junction_93809 J001 5_Junction_93816_Junction_93817_Junction_93818 J003	dur-1	WBGene00001113	F25H8.5	IV_-_9924333_9924468_9924758_9925130_9925788_9926283_9927064_9927308_9927378_9927573 5_Junction_93809_Junction_93810 J002 5_Junction_93803_Junction_93805 J002 3_Junction_93810_Junction_93818_Junction_93820_Junction_93821 J004 3_Junction_93805_Junction_93809 J001 5_Junction_93816_Junction_93817_Junction_93818 J003																										0%	0%	0%																																																																																										0.0364849021598124%	0.2415787302875%
dur-1 IV_-_9924333_9924468_9924758_9925130_9925788_9926283_9927064_9927308_9927378_9927573 5_Junction_93809_Junction_93810 J002 5_Junction_93803_Junction_93805 J002 3_Junction_93810_Junction_93818_Junction_93820_Junction_93821 J004 3_Junction_93805_Junction_93809 J002 5_Junction_93816_Junction_93817_Junction_93818 J001	dur-1	WBGene00001113	F25H8.5	IV_-_9924333_9924468_9924758_9925130_9925788_9926283_9927064_9927308_9927378_9927573 5_Junction_93809_Junction_93810 J002 5_Junction_93803_Junction_93805 J002 3_Junction_93810_Junction_93818_Junction_93820_Junction_93821 J004 3_Junction_93805_Junction_93809 J002 5_Junction_93816_Junction_93817_Junction_93818 J001																										0%	1.1760588%	0%																																																																																										0.140430754546597%	0.7827846732375%
dur-1 IV_-_9924333_9924468_9924758_9925130_9925788_9926283_9927064_9927308_9927378_9927573 5_Junction_93809_Junction_93810 J002 5_Junction_93803_Junction_93805 J002 3_Junction_93810_Junction_93818_Junction_93820_Junction_93821 J004 3_Junction_93805_Junction_93809 J002 5_Junction_93816_Junction_93817_Junction_93818 J002	dur-1	WBGene00001113	F25H8.5	IV_-_9924333_9924468_9924758_9925130_9925788_9926283_9927064_9927308_9927378_9927573 5_Junction_93809_Junction_93810 J002 5_Junction_93803_Junction_93805 J002 3_Junction_93810_Junction_93818_Junction_93820_Junction_93821 J004 3_Junction_93805_Junction_93809 J002 5_Junction_93816_Junction_93817_Junction_93818 J002																										0%	0%	0%																																																																																										0.0300986092397169%	0.69572355705%
dur-1 IV_-_9924333_9924468_9924758_9925130_9925788_9926283_9927064_9927308_9927378_9927573 5_Junction_93809_Junction_93810 J002 5_Junction_93803_Junction_93805 J002 3_Junction_93810_Junction_93818_Junction_93820_Junction_93821 J004 3_Junction_93805_Junction_93809 J002 5_Junction_93816_Junction_93817_Junction_93818 J003	dur-1	WBGene00001113	F25H8.5	IV_-_9924333_9924468_9924758_9925130_9925788_9926283_9927064_9927308_9927378_9927573 5_Junction_93809_Junction_93810 J002 5_Junction_93803_Junction_93805 J002 3_Junction_93810_Junction_93818_Junction_93820_Junction_93821 J004 3_Junction_93805_Junction_93809 J002 5_Junction_93816_Junction_93817_Junction_93818 J003																										0%	0%	0%																																																																																										0.0501569932565076%	0.4349228947125%
dur-1 IV_-_9924333_9924468_9924758_9925130_9925788_9926283_9927064_9927308_9927378_9927573 5_Junction_94554_Junction_94555 J001 5_Junction_94549_Junction_94550 J001 3_Junction_94555_Junction_94563_Junction_94565_Junction_94566 J001 3_Junction_94550_Junction_94554 J001 5_Junction_94561_Junction_94562_Junction_94563 J001	dur-1	WBGene00001113	F25H8.5	IV_-_9924333_9924468_9924758_9925130_9925788_9926283_9927064_9927308_9927378_9927573 5_Junction_94554_Junction_94555 J001 5_Junction_94549_Junction_94550 J001 3_Junction_94555_Junction_94563_Junction_94565_Junction_94566 J001 3_Junction_94550_Junction_94554 J001 5_Junction_94561_Junction_94562_Junction_94563 J001																																																																																																															1.195776331308%		0%	0.772103728918859%
dur-1 IV_-_9924333_9924468_9924758_9925130_9925788_9926283_9927064_9927308_9927378_9927573 5_Junction_94554_Junction_94555 J001 5_Junction_94549_Junction_94550 J001 3_Junction_94555_Junction_94563_Junction_94565_Junction_94566 J001 3_Junction_94550_Junction_94554 J001 5_Junction_94561_Junction_94562_Junction_94563 J002	dur-1	WBGene00001113	F25H8.5	IV_-_9924333_9924468_9924758_9925130_9925788_9926283_9927064_9927308_9927378_9927573 5_Junction_94554_Junction_94555 J001 5_Junction_94549_Junction_94550 J001 3_Junction_94555_Junction_94563_Junction_94565_Junction_94566 J001 3_Junction_94550_Junction_94554 J001 5_Junction_94561_Junction_94562_Junction_94563 J002																																																																																																															0.797184220872%		0%	0.7020311808039%
dur-1 IV_-_9924333_9924468_9924758_9925130_9925788_9926283_9927064_9927308_9927378_9927573 5_Junction_94554_Junction_94555 J001 5_Junction_94549_Junction_94550 J001 3_Junction_94555_Junction_94563_Junction_94565_Junction_94566 J001 3_Junction_94550_Junction_94554 J001 5_Junction_94561_Junction_94562_Junction_94563 J003	dur-1	WBGene00001113	F25H8.5	IV_-_9924333_9924468_9924758_9925130_9925788_9926283_9927064_9927308_9927378_9927573 5_Junction_94554_Junction_94555 J001 5_Junction_94549_Junction_94550 J001 3_Junction_94555_Junction_94563_Junction_94565_Junction_94566 J001 3_Junction_94550_Junction_94554 J001 5_Junction_94561_Junction_94562_Junction_94563 J003																																																																																																															0.66432018406%		0%	0.7020311808039%
dur-1 IV_-_9924333_9924468_9924758_9925130_9925788_9926283_9927064_9927308_9927378_9927573 5_Junction_94554_Junction_94555 J001 5_Junction_94549_Junction_94550 J001 3_Junction_94555_Junction_94563_Junction_94565_Junction_94566 J001 3_Junction_94550_Junction_94554 J002 5_Junction_94561_Junction_94562_Junction_94563 J001	dur-1	WBGene00001113	F25H8.5	IV_-_9924333_9924468_9924758_9925130_9925788_9926283_9927064_9927308_9927378_9927573 5_Junction_94554_Junction_94555 J001 5_Junction_94549_Junction_94550 J001 3_Junction_94555_Junction_94563_Junction_94565_Junction_94566 J001 3_Junction_94550_Junction_94554 J002 5_Junction_94561_Junction_94562_Junction_94563 J001																																																																																																															1.062962488692%		0%	0.627395507838181%
dur-1 IV_-_9924333_9924468_9924758_9925130_9925788_9926283_9927064_9927308_9927378_9927573 5_Junction_94554_Junction_94555 J001 5_Junction_94549_Junction_94550 J001 3_Junction_94555_Junction_94563_Junction_94565_Junction_94566 J001 3_Junction_94550_Junction_94554 J002 5_Junction_94561_Junction_94562_Junction_94563 J002	dur-1	WBGene00001113	F25H8.5	IV_-_9924333_9924468_9924758_9925130_9925788_9926283_9927064_9927308_9927378_9927573 5_Junction_94554_Junction_94555 J001 5_Junction_94549_Junction_94550 J001 3_Junction_94555_Junction_94563_Junction_94565_Junction_94566 J001 3_Junction_94550_Junction_94554 J002 5_Junction_94561_Junction_94562_Junction_94563 J002																																																																																																															0.708641659128%		0%	0.570456005717579%
dur-1 IV_-_9924333_9924468_9924758_9925130_9925788_9926283_9927064_9927308_9927378_9927573 5_Junction_94554_Junction_94555 J001 5_Junction_94549_Junction_94550 J001 3_Junction_94555_Junction_94563_Junction_94565_Junction_94566 J001 3_Junction_94550_Junction_94554 J002 5_Junction_94561_Junction_94562_Junction_94563 J003	dur-1	WBGene00001113	F25H8.5	IV_-_9924333_9924468_9924758_9925130_9925788_9926283_9927064_9927308_9927378_9927573 5_Junction_94554_Junction_94555 J001 5_Junction_94549_Junction_94550 J001 3_Junction_94555_Junction_94563_Junction_94565_Junction_94566 J001 3_Junction_94550_Junction_94554 J002 5_Junction_94561_Junction_94562_Junction_94563 J003																																																																																																															0.59053471594%		0%	0.570456005717579%
dur-1 IV_-_9924333_9924468_9924758_9925130_9925788_9926283_9927064_9927308_9927378_9927573 5_Junction_94554_Junction_94555 J001 5_Junction_94549_Junction_94550 J001 3_Junction_94555_Junction_94563_Junction_94565_Junction_94566 J002 3_Junction_94550_Junction_94554 J001 5_Junction_94561_Junction_94562_Junction_94563 J001	dur-1	WBGene00001113	F25H8.5	IV_-_9924333_9924468_9924758_9925130_9925788_9926283_9927064_9927308_9927378_9927573 5_Junction_94554_Junction_94555 J001 5_Junction_94549_Junction_94550 J001 3_Junction_94555_Junction_94563_Junction_94565_Junction_94566 J002 3_Junction_94550_Junction_94554 J001 5_Junction_94561_Junction_94562_Junction_94563 J001																																																																																																															0.854382188719566%		0%	1.71631237900777%
dur-1 IV_-_9924333_9924468_9924758_9925130_9925788_9926283_9927064_9927308_9927378_9927573 5_Junction_94554_Junction_94555 J001 5_Junction_94549_Junction_94550 J001 3_Junction_94555_Junction_94563_Junction_94565_Junction_94566 J002 3_Junction_94550_Junction_94554 J001 5_Junction_94561_Junction_94562_Junction_94563 J002	dur-1	WBGene00001113	F25H8.5	IV_-_9924333_9924468_9924758_9925130_9925788_9926283_9927064_9927308_9927378_9927573 5_Junction_94554_Junction_94555 J001 5_Junction_94549_Junction_94550 J001 3_Junction_94555_Junction_94563_Junction_94565_Junction_94566 J002 3_Junction_94550_Junction_94554 J001 5_Junction_94561_Junction_94562_Junction_94563 J002																																																																																																															0.569588125813044%		0%	1.5605478395375%
dur-1 IV_-_9924333_9924468_9924758_9925130_9925788_9926283_9927064_9927308_9927378_9927573 5_Junction_94554_Junction_94555 J001 5_Junction_94549_Junction_94550 J001 3_Junction_94555_Junction_94563_Junction_94565_Junction_94566 J002 3_Junction_94550_Junction_94554 J001 5_Junction_94561_Junction_94562_Junction_94563 J003	dur-1	WBGene00001113	F25H8.5	IV_-_9924333_9924468_9924758_9925130_9925788_9926283_9927064_9927308_9927378_9927573 5_Junction_94554_Junction_94555 J001 5_Junction_94549_Junction_94550 J001 3_Junction_94555_Junction_94563_Junction_94565_Junction_94566 J002 3_Junction_94550_Junction_94554 J001 5_Junction_94561_Junction_94562_Junction_94563 J003																																																																																																															0.47465677151087%		0%	1.5605478395375%
dur-1 IV_-_9924333_9924468_9924758_9925130_9925788_9926283_9927064_9927308_9927378_9927573 5_Junction_94554_Junction_94555 J001 5_Junction_94549_Junction_94550 J001 3_Junction_94555_Junction_94563_Junction_94565_Junction_94566 J002 3_Junction_94550_Junction_94554 J002 5_Junction_94561_Junction_94562_Junction_94563 J001	dur-1	WBGene00001113	F25H8.5	IV_-_9924333_9924468_9924758_9925130_9925788_9926283_9927064_9927308_9927378_9927573 5_Junction_94554_Junction_94555 J001 5_Junction_94549_Junction_94550 J001 3_Junction_94555_Junction_94563_Junction_94565_Junction_94566 J002 3_Junction_94550_Junction_94554 J002 5_Junction_94561_Junction_94562_Junction_94563 J001																																																																																																															0.759486698170434%		0%	1.39463991210655%
dur-1 IV_-_9924333_9924468_9924758_9925130_9925788_9926283_9927064_9927308_9927378_9927573 5_Junction_94554_Junction_94555 J001 5_Junction_94549_Junction_94550 J001 3_Junction_94555_Junction_94563_Junction_94565_Junction_94566 J002 3_Junction_94550_Junction_94554 J002 5_Junction_94561_Junction_94562_Junction_94563 J002	dur-1	WBGene00001113	F25H8.5	IV_-_9924333_9924468_9924758_9925130_9925788_9926283_9927064_9927308_9927378_9927573 5_Junction_94554_Junction_94555 J001 5_Junction_94549_Junction_94550 J001 3_Junction_94555_Junction_94563_Junction_94565_Junction_94566 J002 3_Junction_94550_Junction_94554 J002 5_Junction_94561_Junction_94562_Junction_94563 J002																																																																																																															0.506324465446956%		0%	1.26806887160533%
dur-1 IV_-_9924333_9924468_9924758_9925130_9925788_9926283_9927064_9927308_9927378_9927573 5_Junction_94554_Junction_94555 J001 5_Junction_94549_Junction_94550 J001 3_Junction_94555_Junction_94563_Junction_94565_Junction_94566 J002 3_Junction_94550_Junction_94554 J002 5_Junction_94561_Junction_94562_Junction_94563 J003	dur-1	WBGene00001113	F25H8.5	IV_-_9924333_9924468_9924758_9925130_9925788_9926283_9927064_9927308_9927378_9927573 5_Junction_94554_Junction_94555 J001 5_Junction_94549_Junction_94550 J001 3_Junction_94555_Junction_94563_Junction_94565_Junction_94566 J002 3_Junction_94550_Junction_94554 J002 5_Junction_94561_Junction_94562_Junction_94563 J003																																																																																																															0.42193705453913%		0%	1.26806887160533%
dur-1 IV_-_9924333_9924468_9924758_9925130_9925788_9926283_9927064_9927308_9927378_9927573 5_Junction_94554_Junction_94555 J001 5_Junction_94549_Junction_94550 J001 3_Junction_94555_Junction_94563_Junction_94565_Junction_94566 J003 3_Junction_94550_Junction_94554 J001 5_Junction_94561_Junction_94562_Junction_94563 J001	dur-1	WBGene00001113	F25H8.5	IV_-_9924333_9924468_9924758_9925130_9925788_9926283_9927064_9927308_9927378_9927573 5_Junction_94554_Junction_94555 J001 5_Junction_94549_Junction_94550 J001 3_Junction_94555_Junction_94563_Junction_94565_Junction_94566 J003 3_Junction_94550_Junction_94554 J001 5_Junction_94561_Junction_94562_Junction_94563 J001																																																																																																															3.07493883595852%		0%	2.4023636473416%
dur-1 IV_-_9924333_9924468_9924758_9925130_9925788_9926283_9927064_9927308_9927378_9927573 5_Junction_94554_Junction_94555 J001 5_Junction_94549_Junction_94550 J001 3_Junction_94555_Junction_94563_Junction_94565_Junction_94566 J003 3_Junction_94550_Junction_94554 J001 5_Junction_94561_Junction_94562_Junction_94563 J002	dur-1	WBGene00001113	F25H8.5	IV_-_9924333_9924468_9924758_9925130_9925788_9926283_9927064_9927308_9927378_9927573 5_Junction_94554_Junction_94555 J001 5_Junction_94549_Junction_94550 J001 3_Junction_94555_Junction_94563_Junction_94565_Junction_94566 J003 3_Junction_94550_Junction_94554 J001 5_Junction_94561_Junction_94562_Junction_94563 J002																																																																																																															2.04995922397235%		0%	2.18433628137655%
dur-1 IV_-_9924333_9924468_9924758_9925130_9925788_9926283_9927064_9927308_9927378_9927573 5_Junction_94554_Junction_94555 J001 5_Junction_94549_Junction_94550 J001 3_Junction_94555_Junction_94563_Junction_94565_Junction_94566 J003 3_Junction_94550_Junction_94554 J001 5_Junction_94561_Junction_94562_Junction_94563 J003	dur-1	WBGene00001113	F25H8.5	IV_-_9924333_9924468_9924758_9925130_9925788_9926283_9927064_9927308_9927378_9927573 5_Junction_94554_Junction_94555 J001 5_Junction_94549_Junction_94550 J001 3_Junction_94555_Junction_94563_Junction_94565_Junction_94566 J003 3_Junction_94550_Junction_94554 J001 5_Junction_94561_Junction_94562_Junction_94563 J003																																																																																																															1.70829935331029%		0%	2.18433628137655%
dur-1 IV_-_9924333_9924468_9924758_9925130_9925788_9926283_9927064_9927308_9927378_9927573 5_Junction_94554_Junction_94555 J001 5_Junction_94549_Junction_94550 J001 3_Junction_94555_Junction_94563_Junction_94565_Junction_94566 J003 3_Junction_94550_Junction_94554 J002 5_Junction_94561_Junction_94562_Junction_94563 J001	dur-1	WBGene00001113	F25H8.5	IV_-_9924333_9924468_9924758_9925130_9925788_9926283_9927064_9927308_9927378_9927573 5_Junction_94554_Junction_94555 J001 5_Junction_94549_Junction_94550 J001 3_Junction_94555_Junction_94563_Junction_94565_Junction_94566 J003 3_Junction_94550_Junction_94554 J002 5_Junction_94561_Junction_94562_Junction_94563 J001																																																																																																															2.73340803967148%		0%	1.95211097172964%
dur-1 IV_-_9924333_9924468_9924758_9925130_9925788_9926283_9927064_9927308_9927378_9927573 5_Junction_94554_Junction_94555 J001 5_Junction_94549_Junction_94550 J001 3_Junction_94555_Junction_94563_Junction_94565_Junction_94566 J003 3_Junction_94550_Junction_94554 J002 5_Junction_94561_Junction_94562_Junction_94563 J002	dur-1	WBGene00001113	F25H8.5	IV_-_9924333_9924468_9924758_9925130_9925788_9926283_9927064_9927308_9927378_9927573 5_Junction_94554_Junction_94555 J001 5_Junction_94549_Junction_94550 J001 3_Junction_94555_Junction_94563_Junction_94565_Junction_94566 J003 3_Junction_94550_Junction_94554 J002 5_Junction_94561_Junction_94562_Junction_94563 J002																																																																																																															1.82227202644765%		0%	1.77494644723783%
dur-1 IV_-_9924333_9924468_9924758_9925130_9925788_9926283_9927064_9927308_9927378_9927573 5_Junction_94554_Junction_94555 J001 5_Junction_94549_Junction_94550 J001 3_Junction_94555_Junction_94563_Junction_94565_Junction_94566 J003 3_Junction_94550_Junction_94554 J002 5_Junction_94561_Junction_94562_Junction_94563 J003	dur-1	WBGene00001113	F25H8.5	IV_-_9924333_9924468_9924758_9925130_9925788_9926283_9927064_9927308_9927378_9927573 5_Junction_94554_Junction_94555 J001 5_Junction_94549_Junction_94550 J001 3_Junction_94555_Junction_94563_Junction_94565_Junction_94566 J003 3_Junction_94550_Junction_94554 J002 5_Junction_94561_Junction_94562_Junction_94563 J003																																																																																																															1.51856002203971%		0%	1.77494644723783%
dur-1 IV_-_9924333_9924468_9924758_9925130_9925788_9926283_9927064_9927308_9927378_9927573 5_Junction_94554_Junction_94555 J001 5_Junction_94549_Junction_94550 J001 3_Junction_94555_Junction_94563_Junction_94565_Junction_94566 J004 3_Junction_94550_Junction_94554 J001 5_Junction_94561_Junction_94562_Junction_94563 J001	dur-1	WBGene00001113	F25H8.5	IV_-_9924333_9924468_9924758_9925130_9925788_9926283_9927064_9927308_9927378_9927573 5_Junction_94554_Junction_94555 J001 5_Junction_94549_Junction_94550 J001 3_Junction_94555_Junction_94563_Junction_94565_Junction_94566 J004 3_Junction_94550_Junction_94554 J001 5_Junction_94561_Junction_94562_Junction_94563 J001																																																																																																															0.854382188719566%		0%	3.00315192720587%
dur-1 IV_-_9924333_9924468_9924758_9925130_9925788_9926283_9927064_9927308_9927378_9927573 5_Junction_94554_Junction_94555 J001 5_Junction_94549_Junction_94550 J001 3_Junction_94555_Junction_94563_Junction_94565_Junction_94566 J004 3_Junction_94550_Junction_94554 J001 5_Junction_94561_Junction_94562_Junction_94563 J002	dur-1	WBGene00001113	F25H8.5	IV_-_9924333_9924468_9924758_9925130_9925788_9926283_9927064_9927308_9927378_9927573 5_Junction_94554_Junction_94555 J001 5_Junction_94549_Junction_94550 J001 3_Junction_94555_Junction_94563_Junction_94565_Junction_94566 J004 3_Junction_94550_Junction_94554 J001 5_Junction_94561_Junction_94562_Junction_94563 J002																																																																																																															0.569588125813044%		0%	2.73059980754401%
dur-1 IV_-_9924333_9924468_9924758_9925130_9925788_9926283_9927064_9927308_9927378_9927573 5_Junction_94554_Junction_94555 J001 5_Junction_94549_Junction_94550 J001 3_Junction_94555_Junction_94563_Junction_94565_Junction_94566 J004 3_Junction_94550_Junction_94554 J001 5_Junction_94561_Junction_94562_Junction_94563 J003	dur-1	WBGene00001113	F25H8.5	IV_-_9924333_9924468_9924758_9925130_9925788_9926283_9927064_9927308_9927378_9927573 5_Junction_94554_Junction_94555 J001 5_Junction_94549_Junction_94550 J001 3_Junction_94555_Junction_94563_Junction_94565_Junction_94566 J004 3_Junction_94550_Junction_94554 J001 5_Junction_94561_Junction_94562_Junction_94563 J003																																																																																																															0.47465677151087%		0%	2.73059980754401%
dur-1 IV_-_9924333_9924468_9924758_9925130_9925788_9926283_9927064_9927308_9927378_9927573 5_Junction_94554_Junction_94555 J001 5_Junction_94549_Junction_94550 J001 3_Junction_94555_Junction_94563_Junction_94565_Junction_94566 J004 3_Junction_94550_Junction_94554 J002 5_Junction_94561_Junction_94562_Junction_94563 J001	dur-1	WBGene00001113	F25H8.5	IV_-_9924333_9924468_9924758_9925130_9925788_9926283_9927064_9927308_9927378_9927573 5_Junction_94554_Junction_94555 J001 5_Junction_94549_Junction_94550 J001 3_Junction_94555_Junction_94563_Junction_94565_Junction_94566 J004 3_Junction_94550_Junction_94554 J002 5_Junction_94561_Junction_94562_Junction_94563 J001																																																																																																															0.759486698170434%		0%	2.44029909183685%
dur-1 IV_-_9924333_9924468_9924758_9925130_9925788_9926283_9927064_9927308_9927378_9927573 5_Junction_94554_Junction_94555 J001 5_Junction_94549_Junction_94550 J001 3_Junction_94555_Junction_94563_Junction_94565_Junction_94566 J004 3_Junction_94550_Junction_94554 J002 5_Junction_94561_Junction_94562_Junction_94563 J002	dur-1	WBGene00001113	F25H8.5	IV_-_9924333_9924468_9924758_9925130_9925788_9926283_9927064_9927308_9927378_9927573 5_Junction_94554_Junction_94555 J001 5_Junction_94549_Junction_94550 J001 3_Junction_94555_Junction_94563_Junction_94565_Junction_94566 J004 3_Junction_94550_Junction_94554 J002 5_Junction_94561_Junction_94562_Junction_94563 J002																																																																																																															0.506324465446956%		0%	2.21882888113463%
dur-1 IV_-_9924333_9924468_9924758_9925130_9925788_9926283_9927064_9927308_9927378_9927573 5_Junction_94554_Junction_94555 J001 5_Junction_94549_Junction_94550 J001 3_Junction_94555_Junction_94563_Junction_94565_Junction_94566 J004 3_Junction_94550_Junction_94554 J002 5_Junction_94561_Junction_94562_Junction_94563 J003	dur-1	WBGene00001113	F25H8.5	IV_-_9924333_9924468_9924758_9925130_9925788_9926283_9927064_9927308_9927378_9927573 5_Junction_94554_Junction_94555 J001 5_Junction_94549_Junction_94550 J001 3_Junction_94555_Junction_94563_Junction_94565_Junction_94566 J004 3_Junction_94550_Junction_94554 J002 5_Junction_94561_Junction_94562_Junction_94563 J003																																																																																																															0.42193705453913%		0%	2.21882888113463%
dur-1 IV_-_9924333_9924468_9924758_9925130_9925788_9926283_9927064_9927308_9927378_9927573 5_Junction_94554_Junction_94555 J001 5_Junction_94549_Junction_94550 J002 3_Junction_94555_Junction_94563_Junction_94565_Junction_94566 J001 3_Junction_94550_Junction_94554 J001 5_Junction_94561_Junction_94562_Junction_94563 J001	dur-1	WBGene00001113	F25H8.5	IV_-_9924333_9924468_9924758_9925130_9925788_9926283_9927064_9927308_9927378_9927573 5_Junction_94554_Junction_94555 J001 5_Junction_94549_Junction_94550 J002 3_Junction_94555_Junction_94563_Junction_94565_Junction_94566 J001 3_Junction_94550_Junction_94554 J001 5_Junction_94561_Junction_94562_Junction_94563 J001																																																																																																															1.345184848692%		0%	0.650080336137061%
dur-1 IV_-_9924333_9924468_9924758_9925130_9925788_9926283_9927064_9927308_9927378_9927573 5_Junction_94554_Junction_94555 J001 5_Junction_94549_Junction_94550 J002 3_Junction_94555_Junction_94563_Junction_94565_Junction_94566 J001 3_Junction_94550_Junction_94554 J001 5_Junction_94561_Junction_94562_Junction_94563 J002	dur-1	WBGene00001113	F25H8.5	IV_-_9924333_9924468_9924758_9925130_9925788_9926283_9927064_9927308_9927378_9927573 5_Junction_94554_Junction_94555 J001 5_Junction_94549_Junction_94550 J002 3_Junction_94555_Junction_94563_Junction_94565_Junction_94566 J001 3_Junction_94550_Junction_94554 J001 5_Junction_94561_Junction_94562_Junction_94563 J002																																																																																																															0.896789899128%		0%	0.591082064368139%
dur-1 IV_-_9924333_9924468_9924758_9925130_9925788_9926283_9927064_9927308_9927378_9927573 5_Junction_94554_Junction_94555 J001 5_Junction_94549_Junction_94550 J002 3_Junction_94555_Junction_94563_Junction_94565_Junction_94566 J001 3_Junction_94550_Junction_94554 J001 5_Junction_94561_Junction_94562_Junction_94563 J003	dur-1	WBGene00001113	F25H8.5	IV_-_9924333_9924468_9924758_9925130_9925788_9926283_9927064_9927308_9927378_9927573 5_Junction_94554_Junction_94555 J001 5_Junction_94549_Junction_94550 J002 3_Junction_94555_Junction_94563_Junction_94565_Junction_94566 J001 3_Junction_94550_Junction_94554 J001 5_Junction_94561_Junction_94562_Junction_94563 J003																																																																																																															0.74732491594%		0%	0.591082064368139%
dur-1 IV_-_9924333_9924468_9924758_9925130_9925788_9926283_9927064_9927308_9927378_9927573 5_Junction_94554_Junction_94555 J001 5_Junction_94549_Junction_94550 J002 3_Junction_94555_Junction_94563_Junction_94565_Junction_94566 J001 3_Junction_94550_Junction_94554 J002 5_Junction_94561_Junction_94562_Junction_94563 J001	dur-1	WBGene00001113	F25H8.5	IV_-_9924333_9924468_9924758_9925130_9925788_9926283_9927064_9927308_9927378_9927573 5_Junction_94554_Junction_94555 J001 5_Junction_94549_Junction_94550 J002 3_Junction_94555_Junction_94563_Junction_94565_Junction_94566 J001 3_Junction_94550_Junction_94554 J002 5_Junction_94561_Junction_94562_Junction_94563 J001																																																																																																															1.195776331308%		0%	0.528241824705899%
dur-1 IV_-_9924333_9924468_9924758_9925130_9925788_9926283_9927064_9927308_9927378_9927573 5_Junction_94554_Junction_94555 J001 5_Junction_94549_Junction_94550 J002 3_Junction_94555_Junction_94563_Junction_94565_Junction_94566 J001 3_Junction_94550_Junction_94554 J002 5_Junction_94561_Junction_94562_Junction_94563 J002	dur-1	WBGene00001113	F25H8.5	IV_-_9924333_9924468_9924758_9925130_9925788_9926283_9927064_9927308_9927378_9927573 5_Junction_94554_Junction_94555 J001 5_Junction_94549_Junction_94550 J002 3_Junction_94555_Junction_94563_Junction_94565_Junction_94566 J001 3_Junction_94550_Junction_94554 J002 5_Junction_94561_Junction_94562_Junction_94563 J002																																																																																																															0.797184220872%		0%	0.480301050310381%
dur-1 IV_-_9924333_9924468_9924758_9925130_9925788_9926283_9927064_9927308_9927378_9927573 5_Junction_94554_Junction_94555 J001 5_Junction_94549_Junction_94550 J002 3_Junction_94555_Junction_94563_Junction_94565_Junction_94566 J001 3_Junction_94550_Junction_94554 J002 5_Junction_94561_Junction_94562_Junction_94563 J003	dur-1	WBGene00001113	F25H8.5	IV_-_9924333_9924468_9924758_9925130_9925788_9926283_9927064_9927308_9927378_9927573 5_Junction_94554_Junction_94555 J001 5_Junction_94549_Junction_94550 J002 3_Junction_94555_Junction_94563_Junction_94565_Junction_94566 J001 3_Junction_94550_Junction_94554 J002 5_Junction_94561_Junction_94562_Junction_94563 J003																																																																																																															0.66432018406%		0%	0.480301050310381%
dur-1 IV_-_9924333_9924468_9924758_9925130_9925788_9926283_9927064_9927308_9927378_9927573 5_Junction_94554_Junction_94555 J001 5_Junction_94549_Junction_94550 J002 3_Junction_94555_Junction_94563_Junction_94565_Junction_94566 J002 3_Junction_94550_Junction_94554 J001 5_Junction_94561_Junction_94562_Junction_94563 J001	dur-1	WBGene00001113	F25H8.5	IV_-_9924333_9924468_9924758_9925130_9925788_9926283_9927064_9927308_9927378_9927573 5_Junction_94554_Junction_94555 J001 5_Junction_94549_Junction_94550 J002 3_Junction_94555_Junction_94563_Junction_94565_Junction_94566 J002 3_Junction_94550_Junction_94554 J001 5_Junction_94561_Junction_94562_Junction_94563 J001																																																																																																															0.961134574390434%		0%	1.44506610507359%
dur-1 IV_-_9924333_9924468_9924758_9925130_9925788_9926283_9927064_9927308_9927378_9927573 5_Junction_94554_Junction_94555 J001 5_Junction_94549_Junction_94550 J002 3_Junction_94555_Junction_94563_Junction_94565_Junction_94566 J002 3_Junction_94550_Junction_94554 J001 5_Junction_94561_Junction_94562_Junction_94563 J002	dur-1	WBGene00001113	F25H8.5	IV_-_9924333_9924468_9924758_9925130_9925788_9926283_9927064_9927308_9927378_9927573 5_Junction_94554_Junction_94555 J001 5_Junction_94549_Junction_94550 J002 3_Junction_94555_Junction_94563_Junction_94565_Junction_94566 J002 3_Junction_94550_Junction_94554 J001 5_Junction_94561_Junction_94562_Junction_94563 J002																																																																																																															0.640756382926956%		0%	1.31391861752182%
dur-1 IV_-_9924333_9924468_9924758_9925130_9925788_9926283_9927064_9927308_9927378_9927573 5_Junction_94554_Junction_94555 J001 5_Junction_94549_Junction_94550 J002 3_Junction_94555_Junction_94563_Junction_94565_Junction_94566 J002 3_Junction_94550_Junction_94554 J001 5_Junction_94561_Junction_94562_Junction_94563 J003	dur-1	WBGene00001113	F25H8.5	IV_-_9924333_9924468_9924758_9925130_9925788_9926283_9927064_9927308_9927378_9927573 5_Junction_94554_Junction_94555 J001 5_Junction_94549_Junction_94550 J002 3_Junction_94555_Junction_94563_Junction_94565_Junction_94566 J002 3_Junction_94550_Junction_94554 J001 5_Junction_94561_Junction_94562_Junction_94563 J003																																																																																																															0.53396365243913%		0%	1.31391861752182%
dur-1 IV_-_9924333_9924468_9924758_9925130_9925788_9926283_9927064_9927308_9927378_9927573 5_Junction_94554_Junction_94555 J001 5_Junction_94549_Junction_94550 J002 3_Junction_94555_Junction_94563_Junction_94565_Junction_94566 J002 3_Junction_94550_Junction_94554 J002 5_Junction_94561_Junction_94562_Junction_94563 J001	dur-1	WBGene00001113	F25H8.5	IV_-_9924333_9924468_9924758_9925130_9925788_9926283_9927064_9927308_9927378_9927573 5_Junction_94554_Junction_94555 J001 5_Junction_94549_Junction_94550 J002 3_Junction_94555_Junction_94563_Junction_94565_Junction_94566 J002 3_Junction_94550_Junction_94554 J002 5_Junction_94561_Junction_94562_Junction_94563 J001																																																																																																															0.854382188719566%		0%	1.17423080461209%
dur-1 IV_-_9924333_9924468_9924758_9925130_9925788_9926283_9927064_9927308_9927378_9927573 5_Junction_94554_Junction_94555 J001 5_Junction_94549_Junction_94550 J002 3_Junction_94555_Junction_94563_Junction_94565_Junction_94566 J002 3_Junction_94550_Junction_94554 J002 5_Junction_94561_Junction_94562_Junction_94563 J002	dur-1	WBGene00001113	F25H8.5	IV_-_9924333_9924468_9924758_9925130_9925788_9926283_9927064_9927308_9927378_9927573 5_Junction_94554_Junction_94555 J001 5_Junction_94549_Junction_94550 J002 3_Junction_94555_Junction_94563_Junction_94565_Junction_94566 J002 3_Junction_94550_Junction_94554 J002 5_Junction_94561_Junction_94562_Junction_94563 J002																																																																																																															0.569588125813044%		0%	1.06766307093534%
dur-1 IV_-_9924333_9924468_9924758_9925130_9925788_9926283_9927064_9927308_9927378_9927573 5_Junction_94554_Junction_94555 J001 5_Junction_94549_Junction_94550 J002 3_Junction_94555_Junction_94563_Junction_94565_Junction_94566 J002 3_Junction_94550_Junction_94554 J002 5_Junction_94561_Junction_94562_Junction_94563 J003	dur-1	WBGene00001113	F25H8.5	IV_-_9924333_9924468_9924758_9925130_9925788_9926283_9927064_9927308_9927378_9927573 5_Junction_94554_Junction_94555 J001 5_Junction_94549_Junction_94550 J002 3_Junction_94555_Junction_94563_Junction_94565_Junction_94566 J002 3_Junction_94550_Junction_94554 J002 5_Junction_94561_Junction_94562_Junction_94563 J003																																																																																																															0.47465677151087%		0%	1.06766307093534%
dur-1 IV_-_9924333_9924468_9924758_9925130_9925788_9926283_9927064_9927308_9927378_9927573 5_Junction_94554_Junction_94555 J001 5_Junction_94549_Junction_94550 J002 3_Junction_94555_Junction_94563_Junction_94565_Junction_94566 J003 3_Junction_94550_Junction_94554 J001 5_Junction_94561_Junction_94562_Junction_94563 J001	dur-1	WBGene00001113	F25H8.5	IV_-_9924333_9924468_9924758_9925130_9925788_9926283_9927064_9927308_9927378_9927573 5_Junction_94554_Junction_94555 J001 5_Junction_94549_Junction_94550 J002 3_Junction_94555_Junction_94563_Junction_94565_Junction_94566 J003 3_Junction_94550_Junction_94554 J001 5_Junction_94561_Junction_94562_Junction_94563 J001																																																																																																															3.45914283841148%		0%	2.02269372481092%
dur-1 IV_-_9924333_9924468_9924758_9925130_9925788_9926283_9927064_9927308_9927378_9927573 5_Junction_94554_Junction_94555 J001 5_Junction_94549_Junction_94550 J002 3_Junction_94555_Junction_94563_Junction_94565_Junction_94566 J003 3_Junction_94550_Junction_94554 J001 5_Junction_94561_Junction_94562_Junction_94563 J002	dur-1	WBGene00001113	F25H8.5	IV_-_9924333_9924468_9924758_9925130_9925788_9926283_9927064_9927308_9927378_9927573 5_Junction_94554_Junction_94555 J001 5_Junction_94549_Junction_94550 J002 3_Junction_94555_Junction_94563_Junction_94565_Junction_94566 J003 3_Junction_94550_Junction_94554 J001 5_Junction_94561_Junction_94562_Junction_94563 J002																																																																																																															2.30609522560765%		0%	1.83912343749719%
dur-1 IV_-_9924333_9924468_9924758_9925130_9925788_9926283_9927064_9927308_9927378_9927573 5_Junction_94554_Junction_94555 J001 5_Junction_94549_Junction_94550 J002 3_Junction_94555_Junction_94563_Junction_94565_Junction_94566 J003 3_Junction_94550_Junction_94554 J001 5_Junction_94561_Junction_94562_Junction_94563 J003	dur-1	WBGene00001113	F25H8.5	IV_-_9924333_9924468_9924758_9925130_9925788_9926283_9927064_9927308_9927378_9927573 5_Junction_94554_Junction_94555 J001 5_Junction_94549_Junction_94550 J002 3_Junction_94555_Junction_94563_Junction_94565_Junction_94566 J003 3_Junction_94550_Junction_94554 J001 5_Junction_94561_Junction_94562_Junction_94563 J003																																																																																																															1.92174602133971%		0%	1.83912343749719%
dur-1 IV_-_9924333_9924468_9924758_9925130_9925788_9926283_9927064_9927308_9927378_9927573 5_Junction_94554_Junction_94555 J001 5_Junction_94549_Junction_94550 J002 3_Junction_94555_Junction_94563_Junction_94565_Junction_94566 J003 3_Junction_94550_Junction_94554 J002 5_Junction_94561_Junction_94562_Junction_94563 J001	dur-1	WBGene00001113	F25H8.5	IV_-_9924333_9924468_9924758_9925130_9925788_9926283_9927064_9927308_9927378_9927573 5_Junction_94554_Junction_94555 J001 5_Junction_94549_Junction_94550 J002 3_Junction_94555_Junction_94563_Junction_94565_Junction_94566 J003 3_Junction_94550_Junction_94554 J002 5_Junction_94561_Junction_94562_Junction_94563 J001																																																																																																															3.07493883595852%		0%	1.64359905171784%
dur-1 IV_-_9924333_9924468_9924758_9925130_9925788_9926283_9927064_9927308_9927378_9927573 5_Junction_94554_Junction_94555 J001 5_Junction_94549_Junction_94550 J002 3_Junction_94555_Junction_94563_Junction_94565_Junction_94566 J003 3_Junction_94550_Junction_94554 J002 5_Junction_94561_Junction_94562_Junction_94563 J002	dur-1	WBGene00001113	F25H8.5	IV_-_9924333_9924468_9924758_9925130_9925788_9926283_9927064_9927308_9927378_9927573 5_Junction_94554_Junction_94555 J001 5_Junction_94549_Junction_94550 J002 3_Junction_94555_Junction_94563_Junction_94565_Junction_94566 J003 3_Junction_94550_Junction_94554 J002 5_Junction_94561_Junction_94562_Junction_94563 J002																																																																																																															2.04995922397235%		0%	1.49443363608843%
dur-1 IV_-_9924333_9924468_9924758_9925130_9925788_9926283_9927064_9927308_9927378_9927573 5_Junction_94554_Junction_94555 J001 5_Junction_94549_Junction_94550 J002 3_Junction_94555_Junction_94563_Junction_94565_Junction_94566 J003 3_Junction_94550_Junction_94554 J002 5_Junction_94561_Junction_94562_Junction_94563 J003	dur-1	WBGene00001113	F25H8.5	IV_-_9924333_9924468_9924758_9925130_9925788_9926283_9927064_9927308_9927378_9927573 5_Junction_94554_Junction_94555 J001 5_Junction_94549_Junction_94550 J002 3_Junction_94555_Junction_94563_Junction_94565_Junction_94566 J003 3_Junction_94550_Junction_94554 J002 5_Junction_94561_Junction_94562_Junction_94563 J003																																																																																																															1.70829935331029%		0%	1.49443363608843%
dur-1 IV_-_9924333_9924468_9924758_9925130_9925788_9926283_9927064_9927308_9927378_9927573 5_Junction_94554_Junction_94555 J001 5_Junction_94549_Junction_94550 J002 3_Junction_94555_Junction_94563_Junction_94565_Junction_94566 J004 3_Junction_94550_Junction_94554 J001 5_Junction_94561_Junction_94562_Junction_94563 J001	dur-1	WBGene00001113	F25H8.5	IV_-_9924333_9924468_9924758_9925130_9925788_9926283_9927064_9927308_9927378_9927573 5_Junction_94554_Junction_94555 J001 5_Junction_94549_Junction_94550 J002 3_Junction_94555_Junction_94563_Junction_94565_Junction_94566 J004 3_Junction_94550_Junction_94554 J001 5_Junction_94561_Junction_94562_Junction_94563 J001																																																																																																															0.961134574390434%		0%	2.52853333196869%
dur-1 IV_-_9924333_9924468_9924758_9925130_9925788_9926283_9927064_9927308_9927378_9927573 5_Junction_94554_Junction_94555 J001 5_Junction_94549_Junction_94550 J002 3_Junction_94555_Junction_94563_Junction_94565_Junction_94566 J004 3_Junction_94550_Junction_94554 J001 5_Junction_94561_Junction_94562_Junction_94563 J002	dur-1	WBGene00001113	F25H8.5	IV_-_9924333_9924468_9924758_9925130_9925788_9926283_9927064_9927308_9927378_9927573 5_Junction_94554_Junction_94555 J001 5_Junction_94549_Junction_94550 J002 3_Junction_94555_Junction_94563_Junction_94565_Junction_94566 J004 3_Junction_94550_Junction_94554 J001 5_Junction_94561_Junction_94562_Junction_94563 J002																																																																																																															0.640756382926956%		0%	2.29905539146871%
dur-1 IV_-_9924333_9924468_9924758_9925130_9925788_9926283_9927064_9927308_9927378_9927573 5_Junction_94554_Junction_94555 J001 5_Junction_94549_Junction_94550 J002 3_Junction_94555_Junction_94563_Junction_94565_Junction_94566 J004 3_Junction_94550_Junction_94554 J001 5_Junction_94561_Junction_94562_Junction_94563 J003	dur-1	WBGene00001113	F25H8.5	IV_-_9924333_9924468_9924758_9925130_9925788_9926283_9927064_9927308_9927378_9927573 5_Junction_94554_Junction_94555 J001 5_Junction_94549_Junction_94550 J002 3_Junction_94555_Junction_94563_Junction_94565_Junction_94566 J004 3_Junction_94550_Junction_94554 J001 5_Junction_94561_Junction_94562_Junction_94563 J003																																																																																																															0.53396365243913%		0%	2.29905539146871%
dur-1 IV_-_9924333_9924468_9924758_9925130_9925788_9926283_9927064_9927308_9927378_9927573 5_Junction_94554_Junction_94555 J001 5_Junction_94549_Junction_94550 J002 3_Junction_94555_Junction_94563_Junction_94565_Junction_94566 J004 3_Junction_94550_Junction_94554 J002 5_Junction_94561_Junction_94562_Junction_94563 J001	dur-1	WBGene00001113	F25H8.5	IV_-_9924333_9924468_9924758_9925130_9925788_9926283_9927064_9927308_9927378_9927573 5_Junction_94554_Junction_94555 J001 5_Junction_94549_Junction_94550 J002 3_Junction_94555_Junction_94563_Junction_94565_Junction_94566 J004 3_Junction_94550_Junction_94554 J002 5_Junction_94561_Junction_94562_Junction_94563 J001																																																																																																															0.854382188719566%		0%	2.05463384578859%
dur-1 IV_-_9924333_9924468_9924758_9925130_9925788_9926283_9927064_9927308_9927378_9927573 5_Junction_94554_Junction_94555 J001 5_Junction_94549_Junction_94550 J002 3_Junction_94555_Junction_94563_Junction_94565_Junction_94566 J004 3_Junction_94550_Junction_94554 J002 5_Junction_94561_Junction_94562_Junction_94563 J002	dur-1	WBGene00001113	F25H8.5	IV_-_9924333_9924468_9924758_9925130_9925788_9926283_9927064_9927308_9927378_9927573 5_Junction_94554_Junction_94555 J001 5_Junction_94549_Junction_94550 J002 3_Junction_94555_Junction_94563_Junction_94565_Junction_94566 J004 3_Junction_94550_Junction_94554 J002 5_Junction_94561_Junction_94562_Junction_94563 J002																																																																																																															0.569588125813044%		0%	1.86816482145265%
dur-1 IV_-_9924333_9924468_9924758_9925130_9925788_9926283_9927064_9927308_9927378_9927573 5_Junction_94554_Junction_94555 J001 5_Junction_94549_Junction_94550 J002 3_Junction_94555_Junction_94563_Junction_94565_Junction_94566 J004 3_Junction_94550_Junction_94554 J002 5_Junction_94561_Junction_94562_Junction_94563 J003	dur-1	WBGene00001113	F25H8.5	IV_-_9924333_9924468_9924758_9925130_9925788_9926283_9927064_9927308_9927378_9927573 5_Junction_94554_Junction_94555 J001 5_Junction_94549_Junction_94550 J002 3_Junction_94555_Junction_94563_Junction_94565_Junction_94566 J004 3_Junction_94550_Junction_94554 J002 5_Junction_94561_Junction_94562_Junction_94563 J003																																																																																																															0.47465677151087%		0%	1.86816482145265%
dur-1 IV_-_9924333_9924468_9924758_9925130_9925788_9926283_9927064_9927308_9927378_9927573 5_Junction_94554_Junction_94555 J002 5_Junction_94549_Junction_94550 J001 3_Junction_94555_Junction_94563_Junction_94565_Junction_94566 J001 3_Junction_94550_Junction_94554 J001 5_Junction_94561_Junction_94562_Junction_94563 J001	dur-1	WBGene00001113	F25H8.5	IV_-_9924333_9924468_9924758_9925130_9925788_9926283_9927064_9927308_9927378_9927573 5_Junction_94554_Junction_94555 J002 5_Junction_94549_Junction_94550 J001 3_Junction_94555_Junction_94563_Junction_94565_Junction_94566 J001 3_Junction_94550_Junction_94554 J001 5_Junction_94561_Junction_94562_Junction_94563 J001																																																																																																															1.046444428692%		2.2309218708%	0.267206715177061%
dur-1 IV_-_9924333_9924468_9924758_9925130_9925788_9926283_9927064_9927308_9927378_9927573 5_Junction_94554_Junction_94555 J002 5_Junction_94549_Junction_94550 J001 3_Junction_94555_Junction_94563_Junction_94565_Junction_94566 J001 3_Junction_94550_Junction_94554 J001 5_Junction_94561_Junction_94562_Junction_94563 J002	dur-1	WBGene00001113	F25H8.5	IV_-_9924333_9924468_9924758_9925130_9925788_9926283_9927064_9927308_9927378_9927573 5_Junction_94554_Junction_94555 J002 5_Junction_94549_Junction_94550 J001 3_Junction_94555_Junction_94563_Junction_94565_Junction_94566 J001 3_Junction_94550_Junction_94554 J001 5_Junction_94561_Junction_94562_Junction_94563 J002																																																																																																															0.697629619128%		0.3366278412%	0.242956274848139%
dur-1 IV_-_9924333_9924468_9924758_9925130_9925788_9926283_9927064_9927308_9927378_9927573 5_Junction_94554_Junction_94555 J002 5_Junction_94549_Junction_94550 J001 3_Junction_94555_Junction_94563_Junction_94565_Junction_94566 J001 3_Junction_94550_Junction_94554 J001 5_Junction_94561_Junction_94562_Junction_94563 J003	dur-1	WBGene00001113	F25H8.5	IV_-_9924333_9924468_9924758_9925130_9925788_9926283_9927064_9927308_9927378_9927573 5_Junction_94554_Junction_94555 J002 5_Junction_94549_Junction_94550 J001 3_Junction_94555_Junction_94563_Junction_94565_Junction_94566 J001 3_Junction_94550_Junction_94554 J001 5_Junction_94561_Junction_94562_Junction_94563 J003																																																																																																															0.58135801594%		0.3366278412%	0.242956274848139%
dur-1 IV_-_9924333_9924468_9924758_9925130_9925788_9926283_9927064_9927308_9927378_9927573 5_Junction_94554_Junction_94555 J002 5_Junction_94549_Junction_94550 J001 3_Junction_94555_Junction_94563_Junction_94565_Junction_94566 J001 3_Junction_94550_Junction_94554 J002 5_Junction_94561_Junction_94562_Junction_94563 J001	dur-1	WBGene00001113	F25H8.5	IV_-_9924333_9924468_9924758_9925130_9925788_9926283_9927064_9927308_9927378_9927573 5_Junction_94554_Junction_94555 J002 5_Junction_94549_Junction_94550 J001 3_Junction_94555_Junction_94563_Junction_94565_Junction_94566 J001 3_Junction_94550_Junction_94554 J002 5_Junction_94561_Junction_94562_Junction_94563 J001																																																																																																															0.930216751308%		0%	0.217126645665899%
dur-1 IV_-_9924333_9924468_9924758_9925130_9925788_9926283_9927064_9927308_9927378_9927573 5_Junction_94554_Junction_94555 J002 5_Junction_94549_Junction_94550 J001 3_Junction_94555_Junction_94563_Junction_94565_Junction_94566 J001 3_Junction_94550_Junction_94554 J002 5_Junction_94561_Junction_94562_Junction_94563 J002	dur-1	WBGene00001113	F25H8.5	IV_-_9924333_9924468_9924758_9925130_9925788_9926283_9927064_9927308_9927378_9927573 5_Junction_94554_Junction_94555 J002 5_Junction_94549_Junction_94550 J001 3_Junction_94555_Junction_94563_Junction_94565_Junction_94566 J001 3_Junction_94550_Junction_94554 J002 5_Junction_94561_Junction_94562_Junction_94563 J002																																																																																																															0.620144500872%		0%	0.19742123983038%
dur-1 IV_-_9924333_9924468_9924758_9925130_9925788_9926283_9927064_9927308_9927378_9927573 5_Junction_94554_Junction_94555 J002 5_Junction_94549_Junction_94550 J001 3_Junction_94555_Junction_94563_Junction_94565_Junction_94566 J001 3_Junction_94550_Junction_94554 J002 5_Junction_94561_Junction_94562_Junction_94563 J003	dur-1	WBGene00001113	F25H8.5	IV_-_9924333_9924468_9924758_9925130_9925788_9926283_9927064_9927308_9927378_9927573 5_Junction_94554_Junction_94555 J002 5_Junction_94549_Junction_94550 J001 3_Junction_94555_Junction_94563_Junction_94565_Junction_94566 J001 3_Junction_94550_Junction_94554 J002 5_Junction_94561_Junction_94562_Junction_94563 J003																																																																																																															0.51678708406%		0%	0.19742123983038%
dur-1 IV_-_9924333_9924468_9924758_9925130_9925788_9926283_9927064_9927308_9927378_9927573 5_Junction_94554_Junction_94555 J002 5_Junction_94549_Junction_94550 J001 3_Junction_94555_Junction_94563_Junction_94565_Junction_94566 J002 3_Junction_94550_Junction_94554 J001 5_Junction_94561_Junction_94562_Junction_94563 J001	dur-1	WBGene00001113	F25H8.5	IV_-_9924333_9924468_9924758_9925130_9925788_9926283_9927064_9927308_9927378_9927573 5_Junction_94554_Junction_94555 J002 5_Junction_94549_Junction_94550 J001 3_Junction_94555_Junction_94563_Junction_94565_Junction_94566 J002 3_Junction_94550_Junction_94554 J001 5_Junction_94561_Junction_94562_Junction_94563 J001																																																																																																															0.747684544300434%		4.4566068358%	0.593974845393589%
dur-1 IV_-_9924333_9924468_9924758_9925130_9925788_9926283_9927064_9927308_9927378_9927573 5_Junction_94554_Junction_94555 J002 5_Junction_94549_Junction_94550 J001 3_Junction_94555_Junction_94563_Junction_94565_Junction_94566 J002 3_Junction_94550_Junction_94554 J001 5_Junction_94561_Junction_94562_Junction_94563 J002	dur-1	WBGene00001113	F25H8.5	IV_-_9924333_9924468_9924758_9925130_9925788_9926283_9927064_9927308_9927378_9927573 5_Junction_94554_Junction_94555 J002 5_Junction_94549_Junction_94550 J001 3_Junction_94555_Junction_94563_Junction_94565_Junction_94566 J002 3_Junction_94550_Junction_94554 J001 5_Junction_94561_Junction_94562_Junction_94563 J002																																																																																																															0.498456362866956%		0.6724654762%	0.540068447361815%
dur-1 IV_-_9924333_9924468_9924758_9925130_9925788_9926283_9927064_9927308_9927378_9927573 5_Junction_94554_Junction_94555 J002 5_Junction_94549_Junction_94550 J001 3_Junction_94555_Junction_94563_Junction_94565_Junction_94566 J002 3_Junction_94550_Junction_94554 J001 5_Junction_94561_Junction_94562_Junction_94563 J003	dur-1	WBGene00001113	F25H8.5	IV_-_9924333_9924468_9924758_9925130_9925788_9926283_9927064_9927308_9927378_9927573 5_Junction_94554_Junction_94555 J002 5_Junction_94549_Junction_94550 J001 3_Junction_94555_Junction_94563_Junction_94565_Junction_94566 J002 3_Junction_94550_Junction_94554 J001 5_Junction_94561_Junction_94562_Junction_94563 J003																																																																																																															0.41538030238913%		0.6724654762%	0.540068447361815%
dur-1 IV_-_9924333_9924468_9924758_9925130_9925788_9926283_9927064_9927308_9927378_9927573 5_Junction_94554_Junction_94555 J002 5_Junction_94549_Junction_94550 J001 3_Junction_94555_Junction_94563_Junction_94565_Junction_94566 J002 3_Junction_94550_Junction_94554 J002 5_Junction_94561_Junction_94562_Junction_94563 J001	dur-1	WBGene00001113	F25H8.5	IV_-_9924333_9924468_9924758_9925130_9925788_9926283_9927064_9927308_9927378_9927573 5_Junction_94554_Junction_94555 J002 5_Junction_94549_Junction_94550 J001 3_Junction_94555_Junction_94563_Junction_94565_Junction_94566 J002 3_Junction_94550_Junction_94554 J002 5_Junction_94561_Junction_94562_Junction_94563 J001																																																																																																															0.664639868809566%		0%	0.48265166429209%
dur-1 IV_-_9924333_9924468_9924758_9925130_9925788_9926283_9927064_9927308_9927378_9927573 5_Junction_94554_Junction_94555 J002 5_Junction_94549_Junction_94550 J001 3_Junction_94555_Junction_94563_Junction_94565_Junction_94566 J002 3_Junction_94550_Junction_94554 J002 5_Junction_94561_Junction_94562_Junction_94563 J002	dur-1	WBGene00001113	F25H8.5	IV_-_9924333_9924468_9924758_9925130_9925788_9926283_9927064_9927308_9927378_9927573 5_Junction_94554_Junction_94555 J002 5_Junction_94549_Junction_94550 J001 3_Junction_94555_Junction_94563_Junction_94565_Junction_94566 J002 3_Junction_94550_Junction_94554 J002 5_Junction_94561_Junction_94562_Junction_94563 J002																																																																																																															0.443093245873044%		0%	0.438848441095345%
dur-1 IV_-_9924333_9924468_9924758_9925130_9925788_9926283_9927064_9927308_9927378_9927573 5_Junction_94554_Junction_94555 J002 5_Junction_94549_Junction_94550 J001 3_Junction_94555_Junction_94563_Junction_94565_Junction_94566 J002 3_Junction_94550_Junction_94554 J002 5_Junction_94561_Junction_94562_Junction_94563 J003	dur-1	WBGene00001113	F25H8.5	IV_-_9924333_9924468_9924758_9925130_9925788_9926283_9927064_9927308_9927378_9927573 5_Junction_94554_Junction_94555 J002 5_Junction_94549_Junction_94550 J001 3_Junction_94555_Junction_94563_Junction_94565_Junction_94566 J002 3_Junction_94550_Junction_94554 J002 5_Junction_94561_Junction_94562_Junction_94563 J003																																																																																																															0.36924437156087%		0%	0.438848441095345%
dur-1 IV_-_9924333_9924468_9924758_9925130_9925788_9926283_9927064_9927308_9927378_9927573 5_Junction_94554_Junction_94555 J002 5_Junction_94549_Junction_94550 J001 3_Junction_94555_Junction_94563_Junction_94565_Junction_94566 J003 3_Junction_94550_Junction_94554 J001 5_Junction_94561_Junction_94562_Junction_94563 J001	dur-1	WBGene00001113	F25H8.5	IV_-_9924333_9924468_9924758_9925130_9925788_9926283_9927064_9927308_9927378_9927573 5_Junction_94554_Junction_94555 J002 5_Junction_94549_Junction_94550 J001 3_Junction_94555_Junction_94563_Junction_94565_Junction_94566 J003 3_Junction_94550_Junction_94554 J001 5_Junction_94561_Junction_94562_Junction_94563 J001																																																																																																															2.69093184838148%		37.3286645424%	0.831400853050917%
dur-1 IV_-_9924333_9924468_9924758_9925130_9925788_9926283_9927064_9927308_9927378_9927573 5_Junction_94554_Junction_94555 J002 5_Junction_94549_Junction_94550 J001 3_Junction_94555_Junction_94563_Junction_94565_Junction_94566 J003 3_Junction_94550_Junction_94554 J001 5_Junction_94561_Junction_94562_Junction_94563 J002	dur-1	WBGene00001113	F25H8.5	IV_-_9924333_9924468_9924758_9925130_9925788_9926283_9927064_9927308_9927378_9927573 5_Junction_94554_Junction_94555 J002 5_Junction_94549_Junction_94550 J001 3_Junction_94555_Junction_94563_Junction_94565_Junction_94566 J003 3_Junction_94550_Junction_94554 J001 5_Junction_94561_Junction_94562_Junction_94563 J002																																																																																																															1.79395456558765%		5.6325897936%	0.755946773377186%
dur-1 IV_-_9924333_9924468_9924758_9925130_9925788_9926283_9927064_9927308_9927378_9927573 5_Junction_94554_Junction_94555 J002 5_Junction_94549_Junction_94550 J001 3_Junction_94555_Junction_94563_Junction_94565_Junction_94566 J003 3_Junction_94550_Junction_94554 J001 5_Junction_94561_Junction_94562_Junction_94563 J003	dur-1	WBGene00001113	F25H8.5	IV_-_9924333_9924468_9924758_9925130_9925788_9926283_9927064_9927308_9927378_9927573 5_Junction_94554_Junction_94555 J002 5_Junction_94549_Junction_94550 J001 3_Junction_94555_Junction_94563_Junction_94565_Junction_94566 J003 3_Junction_94550_Junction_94554 J001 5_Junction_94561_Junction_94562_Junction_94563 J003																																																																																																															1.49496213798971%		5.6325897936%	0.755946773377186%
dur-1 IV_-_9924333_9924468_9924758_9925130_9925788_9926283_9927064_9927308_9927378_9927573 5_Junction_94554_Junction_94555 J002 5_Junction_94549_Junction_94550 J001 3_Junction_94555_Junction_94563_Junction_94565_Junction_94566 J003 3_Junction_94550_Junction_94554 J002 5_Junction_94561_Junction_94562_Junction_94563 J001	dur-1	WBGene00001113	F25H8.5	IV_-_9924333_9924468_9924758_9925130_9925788_9926283_9927064_9927308_9927378_9927573 5_Junction_94554_Junction_94555 J002 5_Junction_94549_Junction_94550 J001 3_Junction_94555_Junction_94563_Junction_94565_Junction_94566 J003 3_Junction_94550_Junction_94554 J002 5_Junction_94561_Junction_94562_Junction_94563 J001																																																																																																															2.39205237598852%		0%	0.675579123477843%
dur-1 IV_-_9924333_9924468_9924758_9925130_9925788_9926283_9927064_9927308_9927378_9927573 5_Junction_94554_Junction_94555 J002 5_Junction_94549_Junction_94550 J001 3_Junction_94555_Junction_94563_Junction_94565_Junction_94566 J003 3_Junction_94550_Junction_94554 J002 5_Junction_94561_Junction_94562_Junction_94563 J002	dur-1	WBGene00001113	F25H8.5	IV_-_9924333_9924468_9924758_9925130_9925788_9926283_9927064_9927308_9927378_9927573 5_Junction_94554_Junction_94555 J002 5_Junction_94549_Junction_94550 J001 3_Junction_94555_Junction_94563_Junction_94565_Junction_94566 J003 3_Junction_94550_Junction_94554 J002 5_Junction_94561_Junction_94562_Junction_94563 J002																																																																																																															1.59470158399235%		0%	0.614266700208433%
dur-1 IV_-_9924333_9924468_9924758_9925130_9925788_9926283_9927064_9927308_9927378_9927573 5_Junction_94554_Junction_94555 J002 5_Junction_94549_Junction_94550 J001 3_Junction_94555_Junction_94563_Junction_94565_Junction_94566 J003 3_Junction_94550_Junction_94554 J002 5_Junction_94561_Junction_94562_Junction_94563 J003	dur-1	WBGene00001113	F25H8.5	IV_-_9924333_9924468_9924758_9925130_9925788_9926283_9927064_9927308_9927378_9927573 5_Junction_94554_Junction_94555 J002 5_Junction_94549_Junction_94550 J001 3_Junction_94555_Junction_94563_Junction_94565_Junction_94566 J003 3_Junction_94550_Junction_94554 J002 5_Junction_94561_Junction_94562_Junction_94563 J003																																																																																																															1.32891798666029%		0%	0.614266700208433%
dur-1 IV_-_9924333_9924468_9924758_9925130_9925788_9926283_9927064_9927308_9927378_9927573 5_Junction_94554_Junction_94555 J002 5_Junction_94549_Junction_94550 J001 3_Junction_94555_Junction_94563_Junction_94565_Junction_94566 J004 3_Junction_94550_Junction_94554 J001 5_Junction_94561_Junction_94562_Junction_94563 J001	dur-1	WBGene00001113	F25H8.5	IV_-_9924333_9924468_9924758_9925130_9925788_9926283_9927064_9927308_9927378_9927573 5_Junction_94554_Junction_94555 J002 5_Junction_94549_Junction_94550 J001 3_Junction_94555_Junction_94563_Junction_94565_Junction_94566 J004 3_Junction_94550_Junction_94554 J001 5_Junction_94561_Junction_94562_Junction_94563 J001																																																																																																															0.747684544300434%		8.3581016568%	1.03931937068869%
dur-1 IV_-_9924333_9924468_9924758_9925130_9925788_9926283_9927064_9927308_9927378_9927573 5_Junction_94554_Junction_94555 J002 5_Junction_94549_Junction_94550 J001 3_Junction_94555_Junction_94563_Junction_94565_Junction_94566 J004 3_Junction_94550_Junction_94554 J001 5_Junction_94561_Junction_94562_Junction_94563 J002	dur-1	WBGene00001113	F25H8.5	IV_-_9924333_9924468_9924758_9925130_9925788_9926283_9927064_9927308_9927378_9927573 5_Junction_94554_Junction_94555 J002 5_Junction_94549_Junction_94550 J001 3_Junction_94555_Junction_94563_Junction_94565_Junction_94566 J004 3_Junction_94550_Junction_94554 J001 5_Junction_94561_Junction_94562_Junction_94563 J002																																																																																																															0.498456362866956%		1.2611690952%	0.944995572108714%
dur-1 IV_-_9924333_9924468_9924758_9925130_9925788_9926283_9927064_9927308_9927378_9927573 5_Junction_94554_Junction_94555 J002 5_Junction_94549_Junction_94550 J001 3_Junction_94555_Junction_94563_Junction_94565_Junction_94566 J004 3_Junction_94550_Junction_94554 J001 5_Junction_94561_Junction_94562_Junction_94563 J003	dur-1	WBGene00001113	F25H8.5	IV_-_9924333_9924468_9924758_9925130_9925788_9926283_9927064_9927308_9927378_9927573 5_Junction_94554_Junction_94555 J002 5_Junction_94549_Junction_94550 J001 3_Junction_94555_Junction_94563_Junction_94565_Junction_94566 J004 3_Junction_94550_Junction_94554 J001 5_Junction_94561_Junction_94562_Junction_94563 J003																																																																																																															0.41538030238913%		1.2611690952%	0.944995572108714%
dur-1 IV_-_9924333_9924468_9924758_9925130_9925788_9926283_9927064_9927308_9927378_9927573 5_Junction_94554_Junction_94555 J002 5_Junction_94549_Junction_94550 J001 3_Junction_94555_Junction_94563_Junction_94565_Junction_94566 J004 3_Junction_94550_Junction_94554 J002 5_Junction_94561_Junction_94562_Junction_94563 J001	dur-1	WBGene00001113	F25H8.5	IV_-_9924333_9924468_9924758_9925130_9925788_9926283_9927064_9927308_9927378_9927573 5_Junction_94554_Junction_94555 J002 5_Junction_94549_Junction_94550 J001 3_Junction_94555_Junction_94563_Junction_94565_Junction_94566 J004 3_Junction_94550_Junction_94554 J002 5_Junction_94561_Junction_94562_Junction_94563 J001																																																																																																															0.664639868809566%		0%	0.844529407068588%
dur-1 IV_-_9924333_9924468_9924758_9925130_9925788_9926283_9927064_9927308_9927378_9927573 5_Junction_94554_Junction_94555 J002 5_Junction_94549_Junction_94550 J001 3_Junction_94555_Junction_94563_Junction_94565_Junction_94566 J004 3_Junction_94550_Junction_94554 J002 5_Junction_94561_Junction_94562_Junction_94563 J002	dur-1	WBGene00001113	F25H8.5	IV_-_9924333_9924468_9924758_9925130_9925788_9926283_9927064_9927308_9927378_9927573 5_Junction_94554_Junction_94555 J002 5_Junction_94549_Junction_94550 J001 3_Junction_94555_Junction_94563_Junction_94565_Junction_94566 J004 3_Junction_94550_Junction_94554 J002 5_Junction_94561_Junction_94562_Junction_94563 J002																																																																																																															0.443093245873044%		0%	0.767883840812646%
dur-1 IV_-_9924333_9924468_9924758_9925130_9925788_9926283_9927064_9927308_9927378_9927573 5_Junction_94554_Junction_94555 J002 5_Junction_94549_Junction_94550 J001 3_Junction_94555_Junction_94563_Junction_94565_Junction_94566 J004 3_Junction_94550_Junction_94554 J002 5_Junction_94561_Junction_94562_Junction_94563 J003	dur-1	WBGene00001113	F25H8.5	IV_-_9924333_9924468_9924758_9925130_9925788_9926283_9927064_9927308_9927378_9927573 5_Junction_94554_Junction_94555 J002 5_Junction_94549_Junction_94550 J001 3_Junction_94555_Junction_94563_Junction_94565_Junction_94566 J004 3_Junction_94550_Junction_94554 J002 5_Junction_94561_Junction_94562_Junction_94563 J003																																																																																																															0.36924437156087%		0%	0.767883840812646%
dur-1 IV_-_9924333_9924468_9924758_9925130_9925788_9926283_9927064_9927308_9927378_9927573 5_Junction_94554_Junction_94555 J002 5_Junction_94549_Junction_94550 J002 3_Junction_94555_Junction_94563_Junction_94565_Junction_94566 J001 3_Junction_94550_Junction_94554 J001 5_Junction_94561_Junction_94562_Junction_94563 J001	dur-1	WBGene00001113	F25H8.5	IV_-_9924333_9924468_9924758_9925130_9925788_9926283_9927064_9927308_9927378_9927573 5_Junction_94554_Junction_94555 J002 5_Junction_94549_Junction_94550 J002 3_Junction_94555_Junction_94563_Junction_94565_Junction_94566 J001 3_Junction_94550_Junction_94554 J001 5_Junction_94561_Junction_94562_Junction_94563 J001																																																																																																															1.177194391308%		1.0411841292%	0.224977324567019%
dur-1 IV_-_9924333_9924468_9924758_9925130_9925788_9926283_9927064_9927308_9927378_9927573 5_Junction_94554_Junction_94555 J002 5_Junction_94549_Junction_94550 J002 3_Junction_94555_Junction_94563_Junction_94565_Junction_94566 J001 3_Junction_94550_Junction_94554 J001 5_Junction_94561_Junction_94562_Junction_94563 J002	dur-1	WBGene00001113	F25H8.5	IV_-_9924333_9924468_9924758_9925130_9925788_9926283_9927064_9927308_9927378_9927573 5_Junction_94554_Junction_94555 J002 5_Junction_94549_Junction_94550 J002 3_Junction_94555_Junction_94563_Junction_94565_Junction_94566 J001 3_Junction_94550_Junction_94554 J001 5_Junction_94561_Junction_94562_Junction_94563 J002																																																																																																															0.784796260872%		0.1571061588%	0.20455942757982%
dur-1 IV_-_9924333_9924468_9924758_9925130_9925788_9926283_9927064_9927308_9927378_9927573 5_Junction_94554_Junction_94555 J002 5_Junction_94549_Junction_94550 J002 3_Junction_94555_Junction_94563_Junction_94565_Junction_94566 J001 3_Junction_94550_Junction_94554 J001 5_Junction_94561_Junction_94562_Junction_94563 J003	dur-1	WBGene00001113	F25H8.5	IV_-_9924333_9924468_9924758_9925130_9925788_9926283_9927064_9927308_9927378_9927573 5_Junction_94554_Junction_94555 J002 5_Junction_94549_Junction_94550 J002 3_Junction_94555_Junction_94563_Junction_94565_Junction_94566 J001 3_Junction_94550_Junction_94554 J001 5_Junction_94561_Junction_94562_Junction_94563 J003																																																																																																															0.65399688406%		0.1571061588%	0.20455942757982%
dur-1 IV_-_9924333_9924468_9924758_9925130_9925788_9926283_9927064_9927308_9927378_9927573 5_Junction_94554_Junction_94555 J002 5_Junction_94549_Junction_94550 J002 3_Junction_94555_Junction_94563_Junction_94565_Junction_94566 J001 3_Junction_94550_Junction_94554 J002 5_Junction_94561_Junction_94562_Junction_94563 J001	dur-1	WBGene00001113	F25H8.5	IV_-_9924333_9924468_9924758_9925130_9925788_9926283_9927064_9927308_9927378_9927573 5_Junction_94554_Junction_94555 J002 5_Junction_94549_Junction_94550 J002 3_Junction_94555_Junction_94563_Junction_94565_Junction_94566 J001 3_Junction_94550_Junction_94554 J002 5_Junction_94561_Junction_94562_Junction_94563 J001																																																																																																															1.046444428692%		0%	0.182811916990021%
dur-1 IV_-_9924333_9924468_9924758_9925130_9925788_9926283_9927064_9927308_9927378_9927573 5_Junction_94554_Junction_94555 J002 5_Junction_94549_Junction_94550 J002 3_Junction_94555_Junction_94563_Junction_94565_Junction_94566 J001 3_Junction_94550_Junction_94554 J002 5_Junction_94561_Junction_94562_Junction_94563 J002	dur-1	WBGene00001113	F25H8.5	IV_-_9924333_9924468_9924758_9925130_9925788_9926283_9927064_9927308_9927378_9927573 5_Junction_94554_Junction_94555 J002 5_Junction_94549_Junction_94550 J002 3_Junction_94555_Junction_94563_Junction_94565_Junction_94566 J001 3_Junction_94550_Junction_94554 J002 5_Junction_94561_Junction_94562_Junction_94563 J002																																																																																																															0.697629619128%		0%	0.166220756541659%
dur-1 IV_-_9924333_9924468_9924758_9925130_9925788_9926283_9927064_9927308_9927378_9927573 5_Junction_94554_Junction_94555 J002 5_Junction_94549_Junction_94550 J002 3_Junction_94555_Junction_94563_Junction_94565_Junction_94566 J001 3_Junction_94550_Junction_94554 J002 5_Junction_94561_Junction_94562_Junction_94563 J003	dur-1	WBGene00001113	F25H8.5	IV_-_9924333_9924468_9924758_9925130_9925788_9926283_9927064_9927308_9927378_9927573 5_Junction_94554_Junction_94555 J002 5_Junction_94549_Junction_94550 J002 3_Junction_94555_Junction_94563_Junction_94565_Junction_94566 J001 3_Junction_94550_Junction_94554 J002 5_Junction_94561_Junction_94562_Junction_94563 J003																																																																																																															0.58135801594%		0%	0.166220756541659%
dur-1 IV_-_9924333_9924468_9924758_9925130_9925788_9926283_9927064_9927308_9927378_9927573 5_Junction_94554_Junction_94555 J002 5_Junction_94549_Junction_94550 J002 3_Junction_94555_Junction_94563_Junction_94565_Junction_94566 J002 3_Junction_94550_Junction_94554 J001 5_Junction_94561_Junction_94562_Junction_94563 J001	dur-1	WBGene00001113	F25H8.5	IV_-_9924333_9924468_9924758_9925130_9925788_9926283_9927064_9927308_9927378_9927573 5_Junction_94554_Junction_94555 J002 5_Junction_94549_Junction_94550 J002 3_Junction_94555_Junction_94563_Junction_94565_Junction_94566 J002 3_Junction_94550_Junction_94554 J001 5_Junction_94561_Junction_94562_Junction_94563 J001																																																																																																															0.841105392589566%		2.0799241642%	0.50010296892505%
dur-1 IV_-_9924333_9924468_9924758_9925130_9925788_9926283_9927064_9927308_9927378_9927573 5_Junction_94554_Junction_94555 J002 5_Junction_94549_Junction_94550 J002 3_Junction_94555_Junction_94563_Junction_94565_Junction_94566 J002 3_Junction_94550_Junction_94554 J001 5_Junction_94561_Junction_94562_Junction_94563 J002	dur-1	WBGene00001113	F25H8.5	IV_-_9924333_9924468_9924758_9925130_9925788_9926283_9927064_9927308_9927378_9927573 5_Junction_94554_Junction_94555 J002 5_Junction_94549_Junction_94550 J002 3_Junction_94555_Junction_94563_Junction_94565_Junction_94566 J002 3_Junction_94550_Junction_94554 J001 5_Junction_94561_Junction_94562_Junction_94563 J002																																																																																																															0.560736928393044%		0.3138435238%	0.454715946378865%
dur-1 IV_-_9924333_9924468_9924758_9925130_9925788_9926283_9927064_9927308_9927378_9927573 5_Junction_94554_Junction_94555 J002 5_Junction_94549_Junction_94550 J002 3_Junction_94555_Junction_94563_Junction_94565_Junction_94566 J002 3_Junction_94550_Junction_94554 J001 5_Junction_94561_Junction_94562_Junction_94563 J003	dur-1	WBGene00001113	F25H8.5	IV_-_9924333_9924468_9924758_9925130_9925788_9926283_9927064_9927308_9927378_9927573 5_Junction_94554_Junction_94555 J002 5_Junction_94549_Junction_94550 J002 3_Junction_94555_Junction_94563_Junction_94565_Junction_94566 J002 3_Junction_94550_Junction_94554 J001 5_Junction_94561_Junction_94562_Junction_94563 J003																																																																																																															0.46728077366087%		0.3138435238%	0.454715946378865%
dur-1 IV_-_9924333_9924468_9924758_9925130_9925788_9926283_9927064_9927308_9927378_9927573 5_Junction_94554_Junction_94555 J002 5_Junction_94549_Junction_94550 J002 3_Junction_94555_Junction_94563_Junction_94565_Junction_94566 J002 3_Junction_94550_Junction_94554 J002 5_Junction_94561_Junction_94562_Junction_94563 J001	dur-1	WBGene00001113	F25H8.5	IV_-_9924333_9924468_9924758_9925130_9925788_9926283_9927064_9927308_9927378_9927573 5_Junction_94554_Junction_94555 J002 5_Junction_94549_Junction_94550 J002 3_Junction_94555_Junction_94563_Junction_94565_Junction_94566 J002 3_Junction_94550_Junction_94554 J002 5_Junction_94561_Junction_94562_Junction_94563 J001																																																																																																															0.747684544300434%		0%	0.40637332058927%
dur-1 IV_-_9924333_9924468_9924758_9925130_9925788_9926283_9927064_9927308_9927378_9927573 5_Junction_94554_Junction_94555 J002 5_Junction_94549_Junction_94550 J002 3_Junction_94555_Junction_94563_Junction_94565_Junction_94566 J002 3_Junction_94550_Junction_94554 J002 5_Junction_94561_Junction_94562_Junction_94563 J002	dur-1	WBGene00001113	F25H8.5	IV_-_9924333_9924468_9924758_9925130_9925788_9926283_9927064_9927308_9927378_9927573 5_Junction_94554_Junction_94555 J002 5_Junction_94549_Junction_94550 J002 3_Junction_94555_Junction_94563_Junction_94565_Junction_94566 J002 3_Junction_94550_Junction_94554 J002 5_Junction_94561_Junction_94562_Junction_94563 J002																																																																																																															0.498456362866956%		0%	0.369492765563975%
dur-1 IV_-_9924333_9924468_9924758_9925130_9925788_9926283_9927064_9927308_9927378_9927573 5_Junction_94554_Junction_94555 J002 5_Junction_94549_Junction_94550 J002 3_Junction_94555_Junction_94563_Junction_94565_Junction_94566 J002 3_Junction_94550_Junction_94554 J002 5_Junction_94561_Junction_94562_Junction_94563 J003	dur-1	WBGene00001113	F25H8.5	IV_-_9924333_9924468_9924758_9925130_9925788_9926283_9927064_9927308_9927378_9927573 5_Junction_94554_Junction_94555 J002 5_Junction_94549_Junction_94550 J002 3_Junction_94555_Junction_94563_Junction_94565_Junction_94566 J002 3_Junction_94550_Junction_94554 J002 5_Junction_94561_Junction_94562_Junction_94563 J003																																																																																																															0.41538030238913%		0%	0.369492765563975%
dur-1 IV_-_9924333_9924468_9924758_9925130_9925788_9926283_9927064_9927308_9927378_9927573 5_Junction_94554_Junction_94555 J002 5_Junction_94549_Junction_94550 J002 3_Junction_94555_Junction_94563_Junction_94565_Junction_94566 J003 3_Junction_94550_Junction_94554 J001 5_Junction_94561_Junction_94562_Junction_94563 J001	dur-1	WBGene00001113	F25H8.5	IV_-_9924333_9924468_9924758_9925130_9925788_9926283_9927064_9927308_9927378_9927573 5_Junction_94554_Junction_94555 J002 5_Junction_94549_Junction_94550 J002 3_Junction_94555_Junction_94563_Junction_94565_Junction_94566 J003 3_Junction_94550_Junction_94554 J001 5_Junction_94561_Junction_94562_Junction_94563 J001																																																																																																															3.02715537724852%		17.4215034576%	0.700006133596563%
dur-1 IV_-_9924333_9924468_9924758_9925130_9925788_9926283_9927064_9927308_9927378_9927573 5_Junction_94554_Junction_94555 J002 5_Junction_94549_Junction_94550 J002 3_Junction_94555_Junction_94563_Junction_94565_Junction_94566 J003 3_Junction_94550_Junction_94554 J001 5_Junction_94561_Junction_94562_Junction_94563 J002	dur-1	WBGene00001113	F25H8.5	IV_-_9924333_9924468_9924758_9925130_9925788_9926283_9927064_9927308_9927378_9927573 5_Junction_94554_Junction_94555 J002 5_Junction_94549_Junction_94550 J002 3_Junction_94555_Junction_94563_Junction_94565_Junction_94566 J003 3_Junction_94550_Junction_94554 J001 5_Junction_94561_Junction_94562_Junction_94563 J002																																																																																																															2.01810358483235%		2.6287622064%	0.636476828349073%
dur-1 IV_-_9924333_9924468_9924758_9925130_9925788_9926283_9927064_9927308_9927378_9927573 5_Junction_94554_Junction_94555 J002 5_Junction_94549_Junction_94550 J002 3_Junction_94555_Junction_94563_Junction_94565_Junction_94566 J003 3_Junction_94550_Junction_94554 J001 5_Junction_94561_Junction_94562_Junction_94563 J003	dur-1	WBGene00001113	F25H8.5	IV_-_9924333_9924468_9924758_9925130_9925788_9926283_9927064_9927308_9927378_9927573 5_Junction_94554_Junction_94555 J002 5_Junction_94549_Junction_94550 J002 3_Junction_94555_Junction_94563_Junction_94565_Junction_94566 J003 3_Junction_94550_Junction_94554 J001 5_Junction_94561_Junction_94562_Junction_94563 J003																																																																																																															1.68175298736029%		2.6287622064%	0.636476828349073%
dur-1 IV_-_9924333_9924468_9924758_9925130_9925788_9926283_9927064_9927308_9927378_9927573 5_Junction_94554_Junction_94555 J002 5_Junction_94549_Junction_94550 J002 3_Junction_94555_Junction_94563_Junction_94565_Junction_94566 J003 3_Junction_94550_Junction_94554 J002 5_Junction_94561_Junction_94562_Junction_94563 J001	dur-1	WBGene00001113	F25H8.5	IV_-_9924333_9924468_9924758_9925130_9925788_9926283_9927064_9927308_9927378_9927573 5_Junction_94554_Junction_94555 J002 5_Junction_94549_Junction_94550 J002 3_Junction_94555_Junction_94563_Junction_94565_Junction_94566 J003 3_Junction_94550_Junction_94554 J002 5_Junction_94561_Junction_94562_Junction_94563 J001																																																																																																															2.69093184838148%		0%	0.568810494274677%
dur-1 IV_-_9924333_9924468_9924758_9925130_9925788_9926283_9927064_9927308_9927378_9927573 5_Junction_94554_Junction_94555 J002 5_Junction_94549_Junction_94550 J002 3_Junction_94555_Junction_94563_Junction_94565_Junction_94566 J003 3_Junction_94550_Junction_94554 J002 5_Junction_94561_Junction_94562_Junction_94563 J002	dur-1	WBGene00001113	F25H8.5	IV_-_9924333_9924468_9924758_9925130_9925788_9926283_9927064_9927308_9927378_9927573 5_Junction_94554_Junction_94555 J002 5_Junction_94549_Junction_94550 J002 3_Junction_94555_Junction_94563_Junction_94565_Junction_94566 J003 3_Junction_94550_Junction_94554 J002 5_Junction_94561_Junction_94562_Junction_94563 J002																																																																																																															1.79395456558765%		0%	0.517187895865307%
dur-1 IV_-_9924333_9924468_9924758_9925130_9925788_9926283_9927064_9927308_9927378_9927573 5_Junction_94554_Junction_94555 J002 5_Junction_94549_Junction_94550 J002 3_Junction_94555_Junction_94563_Junction_94565_Junction_94566 J003 3_Junction_94550_Junction_94554 J002 5_Junction_94561_Junction_94562_Junction_94563 J003	dur-1	WBGene00001113	F25H8.5	IV_-_9924333_9924468_9924758_9925130_9925788_9926283_9927064_9927308_9927378_9927573 5_Junction_94554_Junction_94555 J002 5_Junction_94549_Junction_94550 J002 3_Junction_94555_Junction_94563_Junction_94565_Junction_94566 J003 3_Junction_94550_Junction_94554 J002 5_Junction_94561_Junction_94562_Junction_94563 J003																																																																																																															1.49496213798971%		0%	0.517187895865307%
dur-1 IV_-_9924333_9924468_9924758_9925130_9925788_9926283_9927064_9927308_9927378_9927573 5_Junction_94554_Junction_94555 J002 5_Junction_94549_Junction_94550 J002 3_Junction_94555_Junction_94563_Junction_94565_Junction_94566 J004 3_Junction_94550_Junction_94554 J001 5_Junction_94561_Junction_94562_Junction_94563 J001	dur-1	WBGene00001113	F25H8.5	IV_-_9924333_9924468_9924758_9925130_9925788_9926283_9927064_9927308_9927378_9927573 5_Junction_94554_Junction_94555 J002 5_Junction_94549_Junction_94550 J002 3_Junction_94555_Junction_94563_Junction_94565_Junction_94566 J004 3_Junction_94550_Junction_94554 J001 5_Junction_94561_Junction_94562_Junction_94563 J001																																																																																																															0.841105392589566%		3.9007743432%	0.875065176536748%
dur-1 IV_-_9924333_9924468_9924758_9925130_9925788_9926283_9927064_9927308_9927378_9927573 5_Junction_94554_Junction_94555 J002 5_Junction_94549_Junction_94550 J002 3_Junction_94555_Junction_94563_Junction_94565_Junction_94566 J004 3_Junction_94550_Junction_94554 J001 5_Junction_94561_Junction_94562_Junction_94563 J002	dur-1	WBGene00001113	F25H8.5	IV_-_9924333_9924468_9924758_9925130_9925788_9926283_9927064_9927308_9927378_9927573 5_Junction_94554_Junction_94555 J002 5_Junction_94549_Junction_94550 J002 3_Junction_94555_Junction_94563_Junction_94565_Junction_94566 J004 3_Junction_94550_Junction_94554 J001 5_Junction_94561_Junction_94562_Junction_94563 J002																																																																																																															0.560736928393044%		0.5885949048%	0.795648325678566%
dur-1 IV_-_9924333_9924468_9924758_9925130_9925788_9926283_9927064_9927308_9927378_9927573 5_Junction_94554_Junction_94555 J002 5_Junction_94549_Junction_94550 J002 3_Junction_94555_Junction_94563_Junction_94565_Junction_94566 J004 3_Junction_94550_Junction_94554 J001 5_Junction_94561_Junction_94562_Junction_94563 J003	dur-1	WBGene00001113	F25H8.5	IV_-_9924333_9924468_9924758_9925130_9925788_9926283_9927064_9927308_9927378_9927573 5_Junction_94554_Junction_94555 J002 5_Junction_94549_Junction_94550 J002 3_Junction_94555_Junction_94563_Junction_94565_Junction_94566 J004 3_Junction_94550_Junction_94554 J001 5_Junction_94561_Junction_94562_Junction_94563 J003																																																																																																															0.46728077366087%		0.5885949048%	0.795648325678566%
dur-1 IV_-_9924333_9924468_9924758_9925130_9925788_9926283_9927064_9927308_9927378_9927573 5_Junction_94554_Junction_94555 J002 5_Junction_94549_Junction_94550 J002 3_Junction_94555_Junction_94563_Junction_94565_Junction_94566 J004 3_Junction_94550_Junction_94554 J002 5_Junction_94561_Junction_94562_Junction_94563 J001	dur-1	WBGene00001113	F25H8.5	IV_-_9924333_9924468_9924758_9925130_9925788_9926283_9927064_9927308_9927378_9927573 5_Junction_94554_Junction_94555 J002 5_Junction_94549_Junction_94550 J002 3_Junction_94555_Junction_94563_Junction_94565_Junction_94566 J004 3_Junction_94550_Junction_94554 J002 5_Junction_94561_Junction_94562_Junction_94563 J001																																																																																																															0.747684544300434%		0%	0.711059848905971%
dur-1 IV_-_9924333_9924468_9924758_9925130_9925788_9926283_9927064_9927308_9927378_9927573 5_Junction_94554_Junction_94555 J002 5_Junction_94549_Junction_94550 J002 3_Junction_94555_Junction_94563_Junction_94565_Junction_94566 J004 3_Junction_94550_Junction_94554 J002 5_Junction_94561_Junction_94562_Junction_94563 J002	dur-1	WBGene00001113	F25H8.5	IV_-_9924333_9924468_9924758_9925130_9925788_9926283_9927064_9927308_9927378_9927573 5_Junction_94554_Junction_94555 J002 5_Junction_94549_Junction_94550 J002 3_Junction_94555_Junction_94563_Junction_94565_Junction_94566 J004 3_Junction_94550_Junction_94554 J002 5_Junction_94561_Junction_94562_Junction_94563 J002																																																																																																															0.498456362866956%		0%	0.646527359800074%
dur-1 IV_-_9924333_9924468_9924758_9925130_9925788_9926283_9927064_9927308_9927378_9927573 5_Junction_94554_Junction_94555 J002 5_Junction_94549_Junction_94550 J002 3_Junction_94555_Junction_94563_Junction_94565_Junction_94566 J004 3_Junction_94550_Junction_94554 J002 5_Junction_94561_Junction_94562_Junction_94563 J003	dur-1	WBGene00001113	F25H8.5	IV_-_9924333_9924468_9924758_9925130_9925788_9926283_9927064_9927308_9927378_9927573 5_Junction_94554_Junction_94555 J002 5_Junction_94549_Junction_94550 J002 3_Junction_94555_Junction_94563_Junction_94565_Junction_94566 J004 3_Junction_94550_Junction_94554 J002 5_Junction_94561_Junction_94562_Junction_94563 J003																																																																																																															0.41538030238913%		0%	0.646527359800074%
dur-1 IV_-_9924333_9924468_9924758_9925130_9925788_9926283_9927064_9927308_9927378_9927573 5_Junction_94676_Junction_94677 J001 5_Junction_94671_Junction_94672 J001 3_Junction_94677_Junction_94685_Junction_94689_Junction_94690 J001 3_Junction_94672_Junction_94676 J001 5_Junction_94683_Junction_94684_Junction_94685 J001	dur-1	WBGene00001113	F25H8.5	IV_-_9924333_9924468_9924758_9925130_9925788_9926283_9927064_9927308_9927378_9927573 5_Junction_94676_Junction_94677 J001 5_Junction_94671_Junction_94672 J001 3_Junction_94677_Junction_94685_Junction_94689_Junction_94690 J001 3_Junction_94672_Junction_94676 J001 5_Junction_94683_Junction_94684_Junction_94685 J001																														0%			0%																																																																														1.195776331308%		0%	0.772103728918859%
dur-1 IV_-_9924333_9924468_9924758_9925130_9925788_9926283_9927064_9927308_9927378_9927573 5_Junction_94676_Junction_94677 J001 5_Junction_94671_Junction_94672 J001 3_Junction_94677_Junction_94685_Junction_94689_Junction_94690 J001 3_Junction_94672_Junction_94676 J001 5_Junction_94683_Junction_94684_Junction_94685 J002	dur-1	WBGene00001113	F25H8.5	IV_-_9924333_9924468_9924758_9925130_9925788_9926283_9927064_9927308_9927378_9927573 5_Junction_94676_Junction_94677 J001 5_Junction_94671_Junction_94672 J001 3_Junction_94677_Junction_94685_Junction_94689_Junction_94690 J001 3_Junction_94672_Junction_94676 J001 5_Junction_94683_Junction_94684_Junction_94685 J002																														0%			0%																																																																														0.797184220872%		0%	0.7020311808039%
dur-1 IV_-_9924333_9924468_9924758_9925130_9925788_9926283_9927064_9927308_9927378_9927573 5_Junction_94676_Junction_94677 J001 5_Junction_94671_Junction_94672 J001 3_Junction_94677_Junction_94685_Junction_94689_Junction_94690 J001 3_Junction_94672_Junction_94676 J001 5_Junction_94683_Junction_94684_Junction_94685 J003	dur-1	WBGene00001113	F25H8.5	IV_-_9924333_9924468_9924758_9925130_9925788_9926283_9927064_9927308_9927378_9927573 5_Junction_94676_Junction_94677 J001 5_Junction_94671_Junction_94672 J001 3_Junction_94677_Junction_94685_Junction_94689_Junction_94690 J001 3_Junction_94672_Junction_94676 J001 5_Junction_94683_Junction_94684_Junction_94685 J003																														0%			0%																																																																														0.66432018406%		0%	0.7020311808039%
dur-1 IV_-_9924333_9924468_9924758_9925130_9925788_9926283_9927064_9927308_9927378_9927573 5_Junction_94676_Junction_94677 J001 5_Junction_94671_Junction_94672 J001 3_Junction_94677_Junction_94685_Junction_94689_Junction_94690 J001 3_Junction_94672_Junction_94676 J002 5_Junction_94683_Junction_94684_Junction_94685 J001	dur-1	WBGene00001113	F25H8.5	IV_-_9924333_9924468_9924758_9925130_9925788_9926283_9927064_9927308_9927378_9927573 5_Junction_94676_Junction_94677 J001 5_Junction_94671_Junction_94672 J001 3_Junction_94677_Junction_94685_Junction_94689_Junction_94690 J001 3_Junction_94672_Junction_94676 J002 5_Junction_94683_Junction_94684_Junction_94685 J001																														0%			0%																																																																														1.062962488692%		0%	0.627395507838181%
dur-1 IV_-_9924333_9924468_9924758_9925130_9925788_9926283_9927064_9927308_9927378_9927573 5_Junction_94676_Junction_94677 J001 5_Junction_94671_Junction_94672 J001 3_Junction_94677_Junction_94685_Junction_94689_Junction_94690 J001 3_Junction_94672_Junction_94676 J002 5_Junction_94683_Junction_94684_Junction_94685 J002	dur-1	WBGene00001113	F25H8.5	IV_-_9924333_9924468_9924758_9925130_9925788_9926283_9927064_9927308_9927378_9927573 5_Junction_94676_Junction_94677 J001 5_Junction_94671_Junction_94672 J001 3_Junction_94677_Junction_94685_Junction_94689_Junction_94690 J001 3_Junction_94672_Junction_94676 J002 5_Junction_94683_Junction_94684_Junction_94685 J002																														0%			0%																																																																														0.708641659128%		0%	0.570456005717579%
dur-1 IV_-_9924333_9924468_9924758_9925130_9925788_9926283_9927064_9927308_9927378_9927573 5_Junction_94676_Junction_94677 J001 5_Junction_94671_Junction_94672 J001 3_Junction_94677_Junction_94685_Junction_94689_Junction_94690 J001 3_Junction_94672_Junction_94676 J002 5_Junction_94683_Junction_94684_Junction_94685 J003	dur-1	WBGene00001113	F25H8.5	IV_-_9924333_9924468_9924758_9925130_9925788_9926283_9927064_9927308_9927378_9927573 5_Junction_94676_Junction_94677 J001 5_Junction_94671_Junction_94672 J001 3_Junction_94677_Junction_94685_Junction_94689_Junction_94690 J001 3_Junction_94672_Junction_94676 J002 5_Junction_94683_Junction_94684_Junction_94685 J003																														0%			0%																																																																														0.59053471594%		0%	0.570456005717579%
dur-1 IV_-_9924333_9924468_9924758_9925130_9925788_9926283_9927064_9927308_9927378_9927573 5_Junction_94676_Junction_94677 J001 5_Junction_94671_Junction_94672 J001 3_Junction_94677_Junction_94685_Junction_94689_Junction_94690 J002 3_Junction_94672_Junction_94676 J001 5_Junction_94683_Junction_94684_Junction_94685 J001	dur-1	WBGene00001113	F25H8.5	IV_-_9924333_9924468_9924758_9925130_9925788_9926283_9927064_9927308_9927378_9927573 5_Junction_94676_Junction_94677 J001 5_Junction_94671_Junction_94672 J001 3_Junction_94677_Junction_94685_Junction_94689_Junction_94690 J002 3_Junction_94672_Junction_94676 J001 5_Junction_94683_Junction_94684_Junction_94685 J001																														0%			0%																																																																														0.854382188719566%		0%	1.71631237900777%
dur-1 IV_-_9924333_9924468_9924758_9925130_9925788_9926283_9927064_9927308_9927378_9927573 5_Junction_94676_Junction_94677 J001 5_Junction_94671_Junction_94672 J001 3_Junction_94677_Junction_94685_Junction_94689_Junction_94690 J002 3_Junction_94672_Junction_94676 J001 5_Junction_94683_Junction_94684_Junction_94685 J002	dur-1	WBGene00001113	F25H8.5	IV_-_9924333_9924468_9924758_9925130_9925788_9926283_9927064_9927308_9927378_9927573 5_Junction_94676_Junction_94677 J001 5_Junction_94671_Junction_94672 J001 3_Junction_94677_Junction_94685_Junction_94689_Junction_94690 J002 3_Junction_94672_Junction_94676 J001 5_Junction_94683_Junction_94684_Junction_94685 J002																														0%			0%																																																																														0.569588125813044%		0%	1.5605478395375%
dur-1 IV_-_9924333_9924468_9924758_9925130_9925788_9926283_9927064_9927308_9927378_9927573 5_Junction_94676_Junction_94677 J001 5_Junction_94671_Junction_94672 J001 3_Junction_94677_Junction_94685_Junction_94689_Junction_94690 J002 3_Junction_94672_Junction_94676 J001 5_Junction_94683_Junction_94684_Junction_94685 J003	dur-1	WBGene00001113	F25H8.5	IV_-_9924333_9924468_9924758_9925130_9925788_9926283_9927064_9927308_9927378_9927573 5_Junction_94676_Junction_94677 J001 5_Junction_94671_Junction_94672 J001 3_Junction_94677_Junction_94685_Junction_94689_Junction_94690 J002 3_Junction_94672_Junction_94676 J001 5_Junction_94683_Junction_94684_Junction_94685 J003																														0%			0%																																																																														0.47465677151087%		0%	1.5605478395375%
dur-1 IV_-_9924333_9924468_9924758_9925130_9925788_9926283_9927064_9927308_9927378_9927573 5_Junction_94676_Junction_94677 J001 5_Junction_94671_Junction_94672 J001 3_Junction_94677_Junction_94685_Junction_94689_Junction_94690 J002 3_Junction_94672_Junction_94676 J002 5_Junction_94683_Junction_94684_Junction_94685 J001	dur-1	WBGene00001113	F25H8.5	IV_-_9924333_9924468_9924758_9925130_9925788_9926283_9927064_9927308_9927378_9927573 5_Junction_94676_Junction_94677 J001 5_Junction_94671_Junction_94672 J001 3_Junction_94677_Junction_94685_Junction_94689_Junction_94690 J002 3_Junction_94672_Junction_94676 J002 5_Junction_94683_Junction_94684_Junction_94685 J001																														0%			0%																																																																														0.759486698170434%		0%	1.39463991210655%
dur-1 IV_-_9924333_9924468_9924758_9925130_9925788_9926283_9927064_9927308_9927378_9927573 5_Junction_94676_Junction_94677 J001 5_Junction_94671_Junction_94672 J001 3_Junction_94677_Junction_94685_Junction_94689_Junction_94690 J002 3_Junction_94672_Junction_94676 J002 5_Junction_94683_Junction_94684_Junction_94685 J002	dur-1	WBGene00001113	F25H8.5	IV_-_9924333_9924468_9924758_9925130_9925788_9926283_9927064_9927308_9927378_9927573 5_Junction_94676_Junction_94677 J001 5_Junction_94671_Junction_94672 J001 3_Junction_94677_Junction_94685_Junction_94689_Junction_94690 J002 3_Junction_94672_Junction_94676 J002 5_Junction_94683_Junction_94684_Junction_94685 J002																														0%			0%																																																																														0.506324465446956%		0%	1.26806887160533%
dur-1 IV_-_9924333_9924468_9924758_9925130_9925788_9926283_9927064_9927308_9927378_9927573 5_Junction_94676_Junction_94677 J001 5_Junction_94671_Junction_94672 J001 3_Junction_94677_Junction_94685_Junction_94689_Junction_94690 J002 3_Junction_94672_Junction_94676 J002 5_Junction_94683_Junction_94684_Junction_94685 J003	dur-1	WBGene00001113	F25H8.5	IV_-_9924333_9924468_9924758_9925130_9925788_9926283_9927064_9927308_9927378_9927573 5_Junction_94676_Junction_94677 J001 5_Junction_94671_Junction_94672 J001 3_Junction_94677_Junction_94685_Junction_94689_Junction_94690 J002 3_Junction_94672_Junction_94676 J002 5_Junction_94683_Junction_94684_Junction_94685 J003																														0%			0%																																																																														0.42193705453913%		0%	1.26806887160533%
dur-1 IV_-_9924333_9924468_9924758_9925130_9925788_9926283_9927064_9927308_9927378_9927573 5_Junction_94676_Junction_94677 J001 5_Junction_94671_Junction_94672 J001 3_Junction_94677_Junction_94685_Junction_94689_Junction_94690 J003 3_Junction_94672_Junction_94676 J001 5_Junction_94683_Junction_94684_Junction_94685 J001	dur-1	WBGene00001113	F25H8.5	IV_-_9924333_9924468_9924758_9925130_9925788_9926283_9927064_9927308_9927378_9927573 5_Junction_94676_Junction_94677 J001 5_Junction_94671_Junction_94672 J001 3_Junction_94677_Junction_94685_Junction_94689_Junction_94690 J003 3_Junction_94672_Junction_94676 J001 5_Junction_94683_Junction_94684_Junction_94685 J001																														2.5005%			0%																																																																														3.07493883595852%		0%	2.4023636473416%
dur-1 IV_-_9924333_9924468_9924758_9925130_9925788_9926283_9927064_9927308_9927378_9927573 5_Junction_94676_Junction_94677 J001 5_Junction_94671_Junction_94672 J001 3_Junction_94677_Junction_94685_Junction_94689_Junction_94690 J003 3_Junction_94672_Junction_94676 J001 5_Junction_94683_Junction_94684_Junction_94685 J002	dur-1	WBGene00001113	F25H8.5	IV_-_9924333_9924468_9924758_9925130_9925788_9926283_9927064_9927308_9927378_9927573 5_Junction_94676_Junction_94677 J001 5_Junction_94671_Junction_94672 J001 3_Junction_94677_Junction_94685_Junction_94689_Junction_94690 J003 3_Junction_94672_Junction_94676 J001 5_Junction_94683_Junction_94684_Junction_94685 J002																														2.5005%			0%																																																																														2.04995922397235%		0%	2.18433628137655%
dur-1 IV_-_9924333_9924468_9924758_9925130_9925788_9926283_9927064_9927308_9927378_9927573 5_Junction_94676_Junction_94677 J001 5_Junction_94671_Junction_94672 J001 3_Junction_94677_Junction_94685_Junction_94689_Junction_94690 J003 3_Junction_94672_Junction_94676 J001 5_Junction_94683_Junction_94684_Junction_94685 J003	dur-1	WBGene00001113	F25H8.5	IV_-_9924333_9924468_9924758_9925130_9925788_9926283_9927064_9927308_9927378_9927573 5_Junction_94676_Junction_94677 J001 5_Junction_94671_Junction_94672 J001 3_Junction_94677_Junction_94685_Junction_94689_Junction_94690 J003 3_Junction_94672_Junction_94676 J001 5_Junction_94683_Junction_94684_Junction_94685 J003																														0%			0%																																																																														1.70829935331029%		0%	2.18433628137655%
dur-1 IV_-_9924333_9924468_9924758_9925130_9925788_9926283_9927064_9927308_9927378_9927573 5_Junction_94676_Junction_94677 J001 5_Junction_94671_Junction_94672 J001 3_Junction_94677_Junction_94685_Junction_94689_Junction_94690 J003 3_Junction_94672_Junction_94676 J002 5_Junction_94683_Junction_94684_Junction_94685 J001	dur-1	WBGene00001113	F25H8.5	IV_-_9924333_9924468_9924758_9925130_9925788_9926283_9927064_9927308_9927378_9927573 5_Junction_94676_Junction_94677 J001 5_Junction_94671_Junction_94672 J001 3_Junction_94677_Junction_94685_Junction_94689_Junction_94690 J003 3_Junction_94672_Junction_94676 J002 5_Junction_94683_Junction_94684_Junction_94685 J001																														0.8335%			0%																																																																														2.73340803967148%		0%	1.95211097172964%
dur-1 IV_-_9924333_9924468_9924758_9925130_9925788_9926283_9927064_9927308_9927378_9927573 5_Junction_94676_Junction_94677 J001 5_Junction_94671_Junction_94672 J001 3_Junction_94677_Junction_94685_Junction_94689_Junction_94690 J003 3_Junction_94672_Junction_94676 J002 5_Junction_94683_Junction_94684_Junction_94685 J002	dur-1	WBGene00001113	F25H8.5	IV_-_9924333_9924468_9924758_9925130_9925788_9926283_9927064_9927308_9927378_9927573 5_Junction_94676_Junction_94677 J001 5_Junction_94671_Junction_94672 J001 3_Junction_94677_Junction_94685_Junction_94689_Junction_94690 J003 3_Junction_94672_Junction_94676 J002 5_Junction_94683_Junction_94684_Junction_94685 J002																														0.8335%			100%																																																																														1.82227202644765%		0%	1.77494644723783%
dur-1 IV_-_9924333_9924468_9924758_9925130_9925788_9926283_9927064_9927308_9927378_9927573 5_Junction_94676_Junction_94677 J001 5_Junction_94671_Junction_94672 J001 3_Junction_94677_Junction_94685_Junction_94689_Junction_94690 J003 3_Junction_94672_Junction_94676 J002 5_Junction_94683_Junction_94684_Junction_94685 J003	dur-1	WBGene00001113	F25H8.5	IV_-_9924333_9924468_9924758_9925130_9925788_9926283_9927064_9927308_9927378_9927573 5_Junction_94676_Junction_94677 J001 5_Junction_94671_Junction_94672 J001 3_Junction_94677_Junction_94685_Junction_94689_Junction_94690 J003 3_Junction_94672_Junction_94676 J002 5_Junction_94683_Junction_94684_Junction_94685 J003																														0%			0%																																																																														1.51856002203971%		0%	1.77494644723783%
dur-1 IV_-_9924333_9924468_9924758_9925130_9925788_9926283_9927064_9927308_9927378_9927573 5_Junction_94676_Junction_94677 J001 5_Junction_94671_Junction_94672 J001 3_Junction_94677_Junction_94685_Junction_94689_Junction_94690 J004 3_Junction_94672_Junction_94676 J001 5_Junction_94683_Junction_94684_Junction_94685 J001	dur-1	WBGene00001113	F25H8.5	IV_-_9924333_9924468_9924758_9925130_9925788_9926283_9927064_9927308_9927378_9927573 5_Junction_94676_Junction_94677 J001 5_Junction_94671_Junction_94672 J001 3_Junction_94677_Junction_94685_Junction_94689_Junction_94690 J004 3_Junction_94672_Junction_94676 J001 5_Junction_94683_Junction_94684_Junction_94685 J001																														12.4995%			0%																																																																														0.854382188719566%		0%	3.00315192720587%
dur-1 IV_-_9924333_9924468_9924758_9925130_9925788_9926283_9927064_9927308_9927378_9927573 5_Junction_94676_Junction_94677 J001 5_Junction_94671_Junction_94672 J001 3_Junction_94677_Junction_94685_Junction_94689_Junction_94690 J004 3_Junction_94672_Junction_94676 J001 5_Junction_94683_Junction_94684_Junction_94685 J002	dur-1	WBGene00001113	F25H8.5	IV_-_9924333_9924468_9924758_9925130_9925788_9926283_9927064_9927308_9927378_9927573 5_Junction_94676_Junction_94677 J001 5_Junction_94671_Junction_94672 J001 3_Junction_94677_Junction_94685_Junction_94689_Junction_94690 J004 3_Junction_94672_Junction_94676 J001 5_Junction_94683_Junction_94684_Junction_94685 J002																														12.4995%			0%																																																																														0.569588125813044%		0%	2.73059980754401%
dur-1 IV_-_9924333_9924468_9924758_9925130_9925788_9926283_9927064_9927308_9927378_9927573 5_Junction_94676_Junction_94677 J001 5_Junction_94671_Junction_94672 J001 3_Junction_94677_Junction_94685_Junction_94689_Junction_94690 J004 3_Junction_94672_Junction_94676 J001 5_Junction_94683_Junction_94684_Junction_94685 J003	dur-1	WBGene00001113	F25H8.5	IV_-_9924333_9924468_9924758_9925130_9925788_9926283_9927064_9927308_9927378_9927573 5_Junction_94676_Junction_94677 J001 5_Junction_94671_Junction_94672 J001 3_Junction_94677_Junction_94685_Junction_94689_Junction_94690 J004 3_Junction_94672_Junction_94676 J001 5_Junction_94683_Junction_94684_Junction_94685 J003																														0%			0%																																																																														0.47465677151087%		0%	2.73059980754401%
dur-1 IV_-_9924333_9924468_9924758_9925130_9925788_9926283_9927064_9927308_9927378_9927573 5_Junction_94676_Junction_94677 J001 5_Junction_94671_Junction_94672 J001 3_Junction_94677_Junction_94685_Junction_94689_Junction_94690 J004 3_Junction_94672_Junction_94676 J002 5_Junction_94683_Junction_94684_Junction_94685 J001	dur-1	WBGene00001113	F25H8.5	IV_-_9924333_9924468_9924758_9925130_9925788_9926283_9927064_9927308_9927378_9927573 5_Junction_94676_Junction_94677 J001 5_Junction_94671_Junction_94672 J001 3_Junction_94677_Junction_94685_Junction_94689_Junction_94690 J004 3_Junction_94672_Junction_94676 J002 5_Junction_94683_Junction_94684_Junction_94685 J001																														4.1665%			0%																																																																														0.759486698170434%		0%	2.44029909183685%
dur-1 IV_-_9924333_9924468_9924758_9925130_9925788_9926283_9927064_9927308_9927378_9927573 5_Junction_94676_Junction_94677 J001 5_Junction_94671_Junction_94672 J001 3_Junction_94677_Junction_94685_Junction_94689_Junction_94690 J004 3_Junction_94672_Junction_94676 J002 5_Junction_94683_Junction_94684_Junction_94685 J002	dur-1	WBGene00001113	F25H8.5	IV_-_9924333_9924468_9924758_9925130_9925788_9926283_9927064_9927308_9927378_9927573 5_Junction_94676_Junction_94677 J001 5_Junction_94671_Junction_94672 J001 3_Junction_94677_Junction_94685_Junction_94689_Junction_94690 J004 3_Junction_94672_Junction_94676 J002 5_Junction_94683_Junction_94684_Junction_94685 J002																														4.1665%			0%																																																																														0.506324465446956%		0%	2.21882888113463%
dur-1 IV_-_9924333_9924468_9924758_9925130_9925788_9926283_9927064_9927308_9927378_9927573 5_Junction_94676_Junction_94677 J001 5_Junction_94671_Junction_94672 J001 3_Junction_94677_Junction_94685_Junction_94689_Junction_94690 J004 3_Junction_94672_Junction_94676 J002 5_Junction_94683_Junction_94684_Junction_94685 J003	dur-1	WBGene00001113	F25H8.5	IV_-_9924333_9924468_9924758_9925130_9925788_9926283_9927064_9927308_9927378_9927573 5_Junction_94676_Junction_94677 J001 5_Junction_94671_Junction_94672 J001 3_Junction_94677_Junction_94685_Junction_94689_Junction_94690 J004 3_Junction_94672_Junction_94676 J002 5_Junction_94683_Junction_94684_Junction_94685 J003																														0%			0%																																																																														0.42193705453913%		0%	2.21882888113463%
dur-1 IV_-_9924333_9924468_9924758_9925130_9925788_9926283_9927064_9927308_9927378_9927573 5_Junction_94676_Junction_94677 J001 5_Junction_94671_Junction_94672 J002 3_Junction_94677_Junction_94685_Junction_94689_Junction_94690 J001 3_Junction_94672_Junction_94676 J001 5_Junction_94683_Junction_94684_Junction_94685 J001	dur-1	WBGene00001113	F25H8.5	IV_-_9924333_9924468_9924758_9925130_9925788_9926283_9927064_9927308_9927378_9927573 5_Junction_94676_Junction_94677 J001 5_Junction_94671_Junction_94672 J002 3_Junction_94677_Junction_94685_Junction_94689_Junction_94690 J001 3_Junction_94672_Junction_94676 J001 5_Junction_94683_Junction_94684_Junction_94685 J001																														0%			0%																																																																														1.345184848692%		0%	0.650080336137061%
dur-1 IV_-_9924333_9924468_9924758_9925130_9925788_9926283_9927064_9927308_9927378_9927573 5_Junction_94676_Junction_94677 J001 5_Junction_94671_Junction_94672 J002 3_Junction_94677_Junction_94685_Junction_94689_Junction_94690 J001 3_Junction_94672_Junction_94676 J001 5_Junction_94683_Junction_94684_Junction_94685 J002	dur-1	WBGene00001113	F25H8.5	IV_-_9924333_9924468_9924758_9925130_9925788_9926283_9927064_9927308_9927378_9927573 5_Junction_94676_Junction_94677 J001 5_Junction_94671_Junction_94672 J002 3_Junction_94677_Junction_94685_Junction_94689_Junction_94690 J001 3_Junction_94672_Junction_94676 J001 5_Junction_94683_Junction_94684_Junction_94685 J002																														0%			0%																																																																														0.896789899128%		0%	0.591082064368139%
dur-1 IV_-_9924333_9924468_9924758_9925130_9925788_9926283_9927064_9927308_9927378_9927573 5_Junction_94676_Junction_94677 J001 5_Junction_94671_Junction_94672 J002 3_Junction_94677_Junction_94685_Junction_94689_Junction_94690 J001 3_Junction_94672_Junction_94676 J001 5_Junction_94683_Junction_94684_Junction_94685 J003	dur-1	WBGene00001113	F25H8.5	IV_-_9924333_9924468_9924758_9925130_9925788_9926283_9927064_9927308_9927378_9927573 5_Junction_94676_Junction_94677 J001 5_Junction_94671_Junction_94672 J002 3_Junction_94677_Junction_94685_Junction_94689_Junction_94690 J001 3_Junction_94672_Junction_94676 J001 5_Junction_94683_Junction_94684_Junction_94685 J003																														0%			0%																																																																														0.74732491594%		0%	0.591082064368139%
dur-1 IV_-_9924333_9924468_9924758_9925130_9925788_9926283_9927064_9927308_9927378_9927573 5_Junction_94676_Junction_94677 J001 5_Junction_94671_Junction_94672 J002 3_Junction_94677_Junction_94685_Junction_94689_Junction_94690 J001 3_Junction_94672_Junction_94676 J002 5_Junction_94683_Junction_94684_Junction_94685 J001	dur-1	WBGene00001113	F25H8.5	IV_-_9924333_9924468_9924758_9925130_9925788_9926283_9927064_9927308_9927378_9927573 5_Junction_94676_Junction_94677 J001 5_Junction_94671_Junction_94672 J002 3_Junction_94677_Junction_94685_Junction_94689_Junction_94690 J001 3_Junction_94672_Junction_94676 J002 5_Junction_94683_Junction_94684_Junction_94685 J001																														0%			0%																																																																														1.195776331308%		0%	0.528241824705899%
dur-1 IV_-_9924333_9924468_9924758_9925130_9925788_9926283_9927064_9927308_9927378_9927573 5_Junction_94676_Junction_94677 J001 5_Junction_94671_Junction_94672 J002 3_Junction_94677_Junction_94685_Junction_94689_Junction_94690 J001 3_Junction_94672_Junction_94676 J002 5_Junction_94683_Junction_94684_Junction_94685 J002	dur-1	WBGene00001113	F25H8.5	IV_-_9924333_9924468_9924758_9925130_9925788_9926283_9927064_9927308_9927378_9927573 5_Junction_94676_Junction_94677 J001 5_Junction_94671_Junction_94672 J002 3_Junction_94677_Junction_94685_Junction_94689_Junction_94690 J001 3_Junction_94672_Junction_94676 J002 5_Junction_94683_Junction_94684_Junction_94685 J002																														0%			0%																																																																														0.797184220872%		0%	0.480301050310381%
dur-1 IV_-_9924333_9924468_9924758_9925130_9925788_9926283_9927064_9927308_9927378_9927573 5_Junction_94676_Junction_94677 J001 5_Junction_94671_Junction_94672 J002 3_Junction_94677_Junction_94685_Junction_94689_Junction_94690 J001 3_Junction_94672_Junction_94676 J002 5_Junction_94683_Junction_94684_Junction_94685 J003	dur-1	WBGene00001113	F25H8.5	IV_-_9924333_9924468_9924758_9925130_9925788_9926283_9927064_9927308_9927378_9927573 5_Junction_94676_Junction_94677 J001 5_Junction_94671_Junction_94672 J002 3_Junction_94677_Junction_94685_Junction_94689_Junction_94690 J001 3_Junction_94672_Junction_94676 J002 5_Junction_94683_Junction_94684_Junction_94685 J003																														0%			0%																																																																														0.66432018406%		0%	0.480301050310381%
dur-1 IV_-_9924333_9924468_9924758_9925130_9925788_9926283_9927064_9927308_9927378_9927573 5_Junction_94676_Junction_94677 J001 5_Junction_94671_Junction_94672 J002 3_Junction_94677_Junction_94685_Junction_94689_Junction_94690 J002 3_Junction_94672_Junction_94676 J001 5_Junction_94683_Junction_94684_Junction_94685 J001	dur-1	WBGene00001113	F25H8.5	IV_-_9924333_9924468_9924758_9925130_9925788_9926283_9927064_9927308_9927378_9927573 5_Junction_94676_Junction_94677 J001 5_Junction_94671_Junction_94672 J002 3_Junction_94677_Junction_94685_Junction_94689_Junction_94690 J002 3_Junction_94672_Junction_94676 J001 5_Junction_94683_Junction_94684_Junction_94685 J001																														0%			0%																																																																														0.961134574390434%		0%	1.44506610507359%
dur-1 IV_-_9924333_9924468_9924758_9925130_9925788_9926283_9927064_9927308_9927378_9927573 5_Junction_94676_Junction_94677 J001 5_Junction_94671_Junction_94672 J002 3_Junction_94677_Junction_94685_Junction_94689_Junction_94690 J002 3_Junction_94672_Junction_94676 J001 5_Junction_94683_Junction_94684_Junction_94685 J002	dur-1	WBGene00001113	F25H8.5	IV_-_9924333_9924468_9924758_9925130_9925788_9926283_9927064_9927308_9927378_9927573 5_Junction_94676_Junction_94677 J001 5_Junction_94671_Junction_94672 J002 3_Junction_94677_Junction_94685_Junction_94689_Junction_94690 J002 3_Junction_94672_Junction_94676 J001 5_Junction_94683_Junction_94684_Junction_94685 J002																														0%			0%																																																																														0.640756382926956%		0%	1.31391861752182%
dur-1 IV_-_9924333_9924468_9924758_9925130_9925788_9926283_9927064_9927308_9927378_9927573 5_Junction_94676_Junction_94677 J001 5_Junction_94671_Junction_94672 J002 3_Junction_94677_Junction_94685_Junction_94689_Junction_94690 J002 3_Junction_94672_Junction_94676 J001 5_Junction_94683_Junction_94684_Junction_94685 J003	dur-1	WBGene00001113	F25H8.5	IV_-_9924333_9924468_9924758_9925130_9925788_9926283_9927064_9927308_9927378_9927573 5_Junction_94676_Junction_94677 J001 5_Junction_94671_Junction_94672 J002 3_Junction_94677_Junction_94685_Junction_94689_Junction_94690 J002 3_Junction_94672_Junction_94676 J001 5_Junction_94683_Junction_94684_Junction_94685 J003																														0%			0%																																																																														0.53396365243913%		0%	1.31391861752182%
dur-1 IV_-_9924333_9924468_9924758_9925130_9925788_9926283_9927064_9927308_9927378_9927573 5_Junction_94676_Junction_94677 J001 5_Junction_94671_Junction_94672 J002 3_Junction_94677_Junction_94685_Junction_94689_Junction_94690 J002 3_Junction_94672_Junction_94676 J002 5_Junction_94683_Junction_94684_Junction_94685 J001	dur-1	WBGene00001113	F25H8.5	IV_-_9924333_9924468_9924758_9925130_9925788_9926283_9927064_9927308_9927378_9927573 5_Junction_94676_Junction_94677 J001 5_Junction_94671_Junction_94672 J002 3_Junction_94677_Junction_94685_Junction_94689_Junction_94690 J002 3_Junction_94672_Junction_94676 J002 5_Junction_94683_Junction_94684_Junction_94685 J001																														0%			0%																																																																														0.854382188719566%		0%	1.17423080461209%
dur-1 IV_-_9924333_9924468_9924758_9925130_9925788_9926283_9927064_9927308_9927378_9927573 5_Junction_94676_Junction_94677 J001 5_Junction_94671_Junction_94672 J002 3_Junction_94677_Junction_94685_Junction_94689_Junction_94690 J002 3_Junction_94672_Junction_94676 J002 5_Junction_94683_Junction_94684_Junction_94685 J002	dur-1	WBGene00001113	F25H8.5	IV_-_9924333_9924468_9924758_9925130_9925788_9926283_9927064_9927308_9927378_9927573 5_Junction_94676_Junction_94677 J001 5_Junction_94671_Junction_94672 J002 3_Junction_94677_Junction_94685_Junction_94689_Junction_94690 J002 3_Junction_94672_Junction_94676 J002 5_Junction_94683_Junction_94684_Junction_94685 J002																														0%			0%																																																																														0.569588125813044%		0%	1.06766307093534%
dur-1 IV_-_9924333_9924468_9924758_9925130_9925788_9926283_9927064_9927308_9927378_9927573 5_Junction_94676_Junction_94677 J001 5_Junction_94671_Junction_94672 J002 3_Junction_94677_Junction_94685_Junction_94689_Junction_94690 J002 3_Junction_94672_Junction_94676 J002 5_Junction_94683_Junction_94684_Junction_94685 J003	dur-1	WBGene00001113	F25H8.5	IV_-_9924333_9924468_9924758_9925130_9925788_9926283_9927064_9927308_9927378_9927573 5_Junction_94676_Junction_94677 J001 5_Junction_94671_Junction_94672 J002 3_Junction_94677_Junction_94685_Junction_94689_Junction_94690 J002 3_Junction_94672_Junction_94676 J002 5_Junction_94683_Junction_94684_Junction_94685 J003																														0%			0%																																																																														0.47465677151087%		0%	1.06766307093534%
dur-1 IV_-_9924333_9924468_9924758_9925130_9925788_9926283_9927064_9927308_9927378_9927573 5_Junction_94676_Junction_94677 J001 5_Junction_94671_Junction_94672 J002 3_Junction_94677_Junction_94685_Junction_94689_Junction_94690 J003 3_Junction_94672_Junction_94676 J001 5_Junction_94683_Junction_94684_Junction_94685 J001	dur-1	WBGene00001113	F25H8.5	IV_-_9924333_9924468_9924758_9925130_9925788_9926283_9927064_9927308_9927378_9927573 5_Junction_94676_Junction_94677 J001 5_Junction_94671_Junction_94672 J002 3_Junction_94677_Junction_94685_Junction_94689_Junction_94690 J003 3_Junction_94672_Junction_94676 J001 5_Junction_94683_Junction_94684_Junction_94685 J001																														3.75075%			0%																																																																														3.45914283841148%		0%	2.02269372481092%
dur-1 IV_-_9924333_9924468_9924758_9925130_9925788_9926283_9927064_9927308_9927378_9927573 5_Junction_94676_Junction_94677 J001 5_Junction_94671_Junction_94672 J002 3_Junction_94677_Junction_94685_Junction_94689_Junction_94690 J003 3_Junction_94672_Junction_94676 J001 5_Junction_94683_Junction_94684_Junction_94685 J002	dur-1	WBGene00001113	F25H8.5	IV_-_9924333_9924468_9924758_9925130_9925788_9926283_9927064_9927308_9927378_9927573 5_Junction_94676_Junction_94677 J001 5_Junction_94671_Junction_94672 J002 3_Junction_94677_Junction_94685_Junction_94689_Junction_94690 J003 3_Junction_94672_Junction_94676 J001 5_Junction_94683_Junction_94684_Junction_94685 J002																														3.75075%			0%																																																																														2.30609522560765%		0%	1.83912343749719%
dur-1 IV_-_9924333_9924468_9924758_9925130_9925788_9926283_9927064_9927308_9927378_9927573 5_Junction_94676_Junction_94677 J001 5_Junction_94671_Junction_94672 J002 3_Junction_94677_Junction_94685_Junction_94689_Junction_94690 J003 3_Junction_94672_Junction_94676 J001 5_Junction_94683_Junction_94684_Junction_94685 J003	dur-1	WBGene00001113	F25H8.5	IV_-_9924333_9924468_9924758_9925130_9925788_9926283_9927064_9927308_9927378_9927573 5_Junction_94676_Junction_94677 J001 5_Junction_94671_Junction_94672 J002 3_Junction_94677_Junction_94685_Junction_94689_Junction_94690 J003 3_Junction_94672_Junction_94676 J001 5_Junction_94683_Junction_94684_Junction_94685 J003																														0%			0%																																																																														1.92174602133971%		0%	1.83912343749719%
dur-1 IV_-_9924333_9924468_9924758_9925130_9925788_9926283_9927064_9927308_9927378_9927573 5_Junction_94676_Junction_94677 J001 5_Junction_94671_Junction_94672 J002 3_Junction_94677_Junction_94685_Junction_94689_Junction_94690 J003 3_Junction_94672_Junction_94676 J002 5_Junction_94683_Junction_94684_Junction_94685 J001	dur-1	WBGene00001113	F25H8.5	IV_-_9924333_9924468_9924758_9925130_9925788_9926283_9927064_9927308_9927378_9927573 5_Junction_94676_Junction_94677 J001 5_Junction_94671_Junction_94672 J002 3_Junction_94677_Junction_94685_Junction_94689_Junction_94690 J003 3_Junction_94672_Junction_94676 J002 5_Junction_94683_Junction_94684_Junction_94685 J001																														1.25025%			0%																																																																														3.07493883595852%		0%	1.64359905171784%
dur-1 IV_-_9924333_9924468_9924758_9925130_9925788_9926283_9927064_9927308_9927378_9927573 5_Junction_94676_Junction_94677 J001 5_Junction_94671_Junction_94672 J002 3_Junction_94677_Junction_94685_Junction_94689_Junction_94690 J003 3_Junction_94672_Junction_94676 J002 5_Junction_94683_Junction_94684_Junction_94685 J002	dur-1	WBGene00001113	F25H8.5	IV_-_9924333_9924468_9924758_9925130_9925788_9926283_9927064_9927308_9927378_9927573 5_Junction_94676_Junction_94677 J001 5_Junction_94671_Junction_94672 J002 3_Junction_94677_Junction_94685_Junction_94689_Junction_94690 J003 3_Junction_94672_Junction_94676 J002 5_Junction_94683_Junction_94684_Junction_94685 J002																														1.25025%			0%																																																																														2.04995922397235%		0%	1.49443363608843%
dur-1 IV_-_9924333_9924468_9924758_9925130_9925788_9926283_9927064_9927308_9927378_9927573 5_Junction_94676_Junction_94677 J001 5_Junction_94671_Junction_94672 J002 3_Junction_94677_Junction_94685_Junction_94689_Junction_94690 J003 3_Junction_94672_Junction_94676 J002 5_Junction_94683_Junction_94684_Junction_94685 J003	dur-1	WBGene00001113	F25H8.5	IV_-_9924333_9924468_9924758_9925130_9925788_9926283_9927064_9927308_9927378_9927573 5_Junction_94676_Junction_94677 J001 5_Junction_94671_Junction_94672 J002 3_Junction_94677_Junction_94685_Junction_94689_Junction_94690 J003 3_Junction_94672_Junction_94676 J002 5_Junction_94683_Junction_94684_Junction_94685 J003																														0%			0%																																																																														1.70829935331029%		0%	1.49443363608843%
dur-1 IV_-_9924333_9924468_9924758_9925130_9925788_9926283_9927064_9927308_9927378_9927573 5_Junction_94676_Junction_94677 J001 5_Junction_94671_Junction_94672 J002 3_Junction_94677_Junction_94685_Junction_94689_Junction_94690 J004 3_Junction_94672_Junction_94676 J001 5_Junction_94683_Junction_94684_Junction_94685 J001	dur-1	WBGene00001113	F25H8.5	IV_-_9924333_9924468_9924758_9925130_9925788_9926283_9927064_9927308_9927378_9927573 5_Junction_94676_Junction_94677 J001 5_Junction_94671_Junction_94672 J002 3_Junction_94677_Junction_94685_Junction_94689_Junction_94690 J004 3_Junction_94672_Junction_94676 J001 5_Junction_94683_Junction_94684_Junction_94685 J001																														18.74925%			0%																																																																														0.961134574390434%		0%	2.52853333196869%
dur-1 IV_-_9924333_9924468_9924758_9925130_9925788_9926283_9927064_9927308_9927378_9927573 5_Junction_94676_Junction_94677 J001 5_Junction_94671_Junction_94672 J002 3_Junction_94677_Junction_94685_Junction_94689_Junction_94690 J004 3_Junction_94672_Junction_94676 J001 5_Junction_94683_Junction_94684_Junction_94685 J002	dur-1	WBGene00001113	F25H8.5	IV_-_9924333_9924468_9924758_9925130_9925788_9926283_9927064_9927308_9927378_9927573 5_Junction_94676_Junction_94677 J001 5_Junction_94671_Junction_94672 J002 3_Junction_94677_Junction_94685_Junction_94689_Junction_94690 J004 3_Junction_94672_Junction_94676 J001 5_Junction_94683_Junction_94684_Junction_94685 J002																														18.74925%			0%																																																																														0.640756382926956%		0%	2.29905539146871%
dur-1 IV_-_9924333_9924468_9924758_9925130_9925788_9926283_9927064_9927308_9927378_9927573 5_Junction_94676_Junction_94677 J001 5_Junction_94671_Junction_94672 J002 3_Junction_94677_Junction_94685_Junction_94689_Junction_94690 J004 3_Junction_94672_Junction_94676 J001 5_Junction_94683_Junction_94684_Junction_94685 J003	dur-1	WBGene00001113	F25H8.5	IV_-_9924333_9924468_9924758_9925130_9925788_9926283_9927064_9927308_9927378_9927573 5_Junction_94676_Junction_94677 J001 5_Junction_94671_Junction_94672 J002 3_Junction_94677_Junction_94685_Junction_94689_Junction_94690 J004 3_Junction_94672_Junction_94676 J001 5_Junction_94683_Junction_94684_Junction_94685 J003																														0%			0%																																																																														0.53396365243913%		0%	2.29905539146871%
dur-1 IV_-_9924333_9924468_9924758_9925130_9925788_9926283_9927064_9927308_9927378_9927573 5_Junction_94676_Junction_94677 J001 5_Junction_94671_Junction_94672 J002 3_Junction_94677_Junction_94685_Junction_94689_Junction_94690 J004 3_Junction_94672_Junction_94676 J002 5_Junction_94683_Junction_94684_Junction_94685 J001	dur-1	WBGene00001113	F25H8.5	IV_-_9924333_9924468_9924758_9925130_9925788_9926283_9927064_9927308_9927378_9927573 5_Junction_94676_Junction_94677 J001 5_Junction_94671_Junction_94672 J002 3_Junction_94677_Junction_94685_Junction_94689_Junction_94690 J004 3_Junction_94672_Junction_94676 J002 5_Junction_94683_Junction_94684_Junction_94685 J001																														6.24975%			0%																																																																														0.854382188719566%		0%	2.05463384578859%
dur-1 IV_-_9924333_9924468_9924758_9925130_9925788_9926283_9927064_9927308_9927378_9927573 5_Junction_94676_Junction_94677 J001 5_Junction_94671_Junction_94672 J002 3_Junction_94677_Junction_94685_Junction_94689_Junction_94690 J004 3_Junction_94672_Junction_94676 J002 5_Junction_94683_Junction_94684_Junction_94685 J002	dur-1	WBGene00001113	F25H8.5	IV_-_9924333_9924468_9924758_9925130_9925788_9926283_9927064_9927308_9927378_9927573 5_Junction_94676_Junction_94677 J001 5_Junction_94671_Junction_94672 J002 3_Junction_94677_Junction_94685_Junction_94689_Junction_94690 J004 3_Junction_94672_Junction_94676 J002 5_Junction_94683_Junction_94684_Junction_94685 J002																														6.24975%			0%																																																																														0.569588125813044%		0%	1.86816482145265%
dur-1 IV_-_9924333_9924468_9924758_9925130_9925788_9926283_9927064_9927308_9927378_9927573 5_Junction_94676_Junction_94677 J001 5_Junction_94671_Junction_94672 J002 3_Junction_94677_Junction_94685_Junction_94689_Junction_94690 J004 3_Junction_94672_Junction_94676 J002 5_Junction_94683_Junction_94684_Junction_94685 J003	dur-1	WBGene00001113	F25H8.5	IV_-_9924333_9924468_9924758_9925130_9925788_9926283_9927064_9927308_9927378_9927573 5_Junction_94676_Junction_94677 J001 5_Junction_94671_Junction_94672 J002 3_Junction_94677_Junction_94685_Junction_94689_Junction_94690 J004 3_Junction_94672_Junction_94676 J002 5_Junction_94683_Junction_94684_Junction_94685 J003																														0%			0%																																																																														0.47465677151087%		0%	1.86816482145265%
dur-1 IV_-_9924333_9924468_9924758_9925130_9925788_9926283_9927064_9927308_9927378_9927573 5_Junction_94676_Junction_94677 J002 5_Junction_94671_Junction_94672 J001 3_Junction_94677_Junction_94685_Junction_94689_Junction_94690 J001 3_Junction_94672_Junction_94676 J001 5_Junction_94683_Junction_94684_Junction_94685 J001	dur-1	WBGene00001113	F25H8.5	IV_-_9924333_9924468_9924758_9925130_9925788_9926283_9927064_9927308_9927378_9927573 5_Junction_94676_Junction_94677 J002 5_Junction_94671_Junction_94672 J001 3_Junction_94677_Junction_94685_Junction_94689_Junction_94690 J001 3_Junction_94672_Junction_94676 J001 5_Junction_94683_Junction_94684_Junction_94685 J001																														0%			0%																																																																														1.046444428692%		2.2309218708%	0.267206715177061%
dur-1 IV_-_9924333_9924468_9924758_9925130_9925788_9926283_9927064_9927308_9927378_9927573 5_Junction_94676_Junction_94677 J002 5_Junction_94671_Junction_94672 J001 3_Junction_94677_Junction_94685_Junction_94689_Junction_94690 J001 3_Junction_94672_Junction_94676 J001 5_Junction_94683_Junction_94684_Junction_94685 J002	dur-1	WBGene00001113	F25H8.5	IV_-_9924333_9924468_9924758_9925130_9925788_9926283_9927064_9927308_9927378_9927573 5_Junction_94676_Junction_94677 J002 5_Junction_94671_Junction_94672 J001 3_Junction_94677_Junction_94685_Junction_94689_Junction_94690 J001 3_Junction_94672_Junction_94676 J001 5_Junction_94683_Junction_94684_Junction_94685 J002																														0%			0%																																																																														0.697629619128%		0.3366278412%	0.242956274848139%
dur-1 IV_-_9924333_9924468_9924758_9925130_9925788_9926283_9927064_9927308_9927378_9927573 5_Junction_94676_Junction_94677 J002 5_Junction_94671_Junction_94672 J001 3_Junction_94677_Junction_94685_Junction_94689_Junction_94690 J001 3_Junction_94672_Junction_94676 J001 5_Junction_94683_Junction_94684_Junction_94685 J003	dur-1	WBGene00001113	F25H8.5	IV_-_9924333_9924468_9924758_9925130_9925788_9926283_9927064_9927308_9927378_9927573 5_Junction_94676_Junction_94677 J002 5_Junction_94671_Junction_94672 J001 3_Junction_94677_Junction_94685_Junction_94689_Junction_94690 J001 3_Junction_94672_Junction_94676 J001 5_Junction_94683_Junction_94684_Junction_94685 J003																														0%			0%																																																																														0.58135801594%		0.3366278412%	0.242956274848139%
dur-1 IV_-_9924333_9924468_9924758_9925130_9925788_9926283_9927064_9927308_9927378_9927573 5_Junction_94676_Junction_94677 J002 5_Junction_94671_Junction_94672 J001 3_Junction_94677_Junction_94685_Junction_94689_Junction_94690 J001 3_Junction_94672_Junction_94676 J002 5_Junction_94683_Junction_94684_Junction_94685 J001	dur-1	WBGene00001113	F25H8.5	IV_-_9924333_9924468_9924758_9925130_9925788_9926283_9927064_9927308_9927378_9927573 5_Junction_94676_Junction_94677 J002 5_Junction_94671_Junction_94672 J001 3_Junction_94677_Junction_94685_Junction_94689_Junction_94690 J001 3_Junction_94672_Junction_94676 J002 5_Junction_94683_Junction_94684_Junction_94685 J001																														0%			0%																																																																														0.930216751308%		0%	0.217126645665899%
dur-1 IV_-_9924333_9924468_9924758_9925130_9925788_9926283_9927064_9927308_9927378_9927573 5_Junction_94676_Junction_94677 J002 5_Junction_94671_Junction_94672 J001 3_Junction_94677_Junction_94685_Junction_94689_Junction_94690 J001 3_Junction_94672_Junction_94676 J002 5_Junction_94683_Junction_94684_Junction_94685 J002	dur-1	WBGene00001113	F25H8.5	IV_-_9924333_9924468_9924758_9925130_9925788_9926283_9927064_9927308_9927378_9927573 5_Junction_94676_Junction_94677 J002 5_Junction_94671_Junction_94672 J001 3_Junction_94677_Junction_94685_Junction_94689_Junction_94690 J001 3_Junction_94672_Junction_94676 J002 5_Junction_94683_Junction_94684_Junction_94685 J002																														0%			0%																																																																														0.620144500872%		0%	0.19742123983038%
dur-1 IV_-_9924333_9924468_9924758_9925130_9925788_9926283_9927064_9927308_9927378_9927573 5_Junction_94676_Junction_94677 J002 5_Junction_94671_Junction_94672 J001 3_Junction_94677_Junction_94685_Junction_94689_Junction_94690 J001 3_Junction_94672_Junction_94676 J002 5_Junction_94683_Junction_94684_Junction_94685 J003	dur-1	WBGene00001113	F25H8.5	IV_-_9924333_9924468_9924758_9925130_9925788_9926283_9927064_9927308_9927378_9927573 5_Junction_94676_Junction_94677 J002 5_Junction_94671_Junction_94672 J001 3_Junction_94677_Junction_94685_Junction_94689_Junction_94690 J001 3_Junction_94672_Junction_94676 J002 5_Junction_94683_Junction_94684_Junction_94685 J003																														0%			0%																																																																														0.51678708406%		0%	0.19742123983038%
dur-1 IV_-_9924333_9924468_9924758_9925130_9925788_9926283_9927064_9927308_9927378_9927573 5_Junction_94676_Junction_94677 J002 5_Junction_94671_Junction_94672 J001 3_Junction_94677_Junction_94685_Junction_94689_Junction_94690 J002 3_Junction_94672_Junction_94676 J001 5_Junction_94683_Junction_94684_Junction_94685 J001	dur-1	WBGene00001113	F25H8.5	IV_-_9924333_9924468_9924758_9925130_9925788_9926283_9927064_9927308_9927378_9927573 5_Junction_94676_Junction_94677 J002 5_Junction_94671_Junction_94672 J001 3_Junction_94677_Junction_94685_Junction_94689_Junction_94690 J002 3_Junction_94672_Junction_94676 J001 5_Junction_94683_Junction_94684_Junction_94685 J001																														0%			0%																																																																														0.747684544300434%		4.4566068358%	0.593974845393589%
dur-1 IV_-_9924333_9924468_9924758_9925130_9925788_9926283_9927064_9927308_9927378_9927573 5_Junction_94676_Junction_94677 J002 5_Junction_94671_Junction_94672 J001 3_Junction_94677_Junction_94685_Junction_94689_Junction_94690 J002 3_Junction_94672_Junction_94676 J001 5_Junction_94683_Junction_94684_Junction_94685 J002	dur-1	WBGene00001113	F25H8.5	IV_-_9924333_9924468_9924758_9925130_9925788_9926283_9927064_9927308_9927378_9927573 5_Junction_94676_Junction_94677 J002 5_Junction_94671_Junction_94672 J001 3_Junction_94677_Junction_94685_Junction_94689_Junction_94690 J002 3_Junction_94672_Junction_94676 J001 5_Junction_94683_Junction_94684_Junction_94685 J002																														0%			0%																																																																														0.498456362866956%		0.6724654762%	0.540068447361815%
dur-1 IV_-_9924333_9924468_9924758_9925130_9925788_9926283_9927064_9927308_9927378_9927573 5_Junction_94676_Junction_94677 J002 5_Junction_94671_Junction_94672 J001 3_Junction_94677_Junction_94685_Junction_94689_Junction_94690 J002 3_Junction_94672_Junction_94676 J001 5_Junction_94683_Junction_94684_Junction_94685 J003	dur-1	WBGene00001113	F25H8.5	IV_-_9924333_9924468_9924758_9925130_9925788_9926283_9927064_9927308_9927378_9927573 5_Junction_94676_Junction_94677 J002 5_Junction_94671_Junction_94672 J001 3_Junction_94677_Junction_94685_Junction_94689_Junction_94690 J002 3_Junction_94672_Junction_94676 J001 5_Junction_94683_Junction_94684_Junction_94685 J003																														0%			0%																																																																														0.41538030238913%		0.6724654762%	0.540068447361815%
dur-1 IV_-_9924333_9924468_9924758_9925130_9925788_9926283_9927064_9927308_9927378_9927573 5_Junction_94676_Junction_94677 J002 5_Junction_94671_Junction_94672 J001 3_Junction_94677_Junction_94685_Junction_94689_Junction_94690 J002 3_Junction_94672_Junction_94676 J002 5_Junction_94683_Junction_94684_Junction_94685 J001	dur-1	WBGene00001113	F25H8.5	IV_-_9924333_9924468_9924758_9925130_9925788_9926283_9927064_9927308_9927378_9927573 5_Junction_94676_Junction_94677 J002 5_Junction_94671_Junction_94672 J001 3_Junction_94677_Junction_94685_Junction_94689_Junction_94690 J002 3_Junction_94672_Junction_94676 J002 5_Junction_94683_Junction_94684_Junction_94685 J001																														0%			0%																																																																														0.664639868809566%		0%	0.48265166429209%
dur-1 IV_-_9924333_9924468_9924758_9925130_9925788_9926283_9927064_9927308_9927378_9927573 5_Junction_94676_Junction_94677 J002 5_Junction_94671_Junction_94672 J001 3_Junction_94677_Junction_94685_Junction_94689_Junction_94690 J002 3_Junction_94672_Junction_94676 J002 5_Junction_94683_Junction_94684_Junction_94685 J002	dur-1	WBGene00001113	F25H8.5	IV_-_9924333_9924468_9924758_9925130_9925788_9926283_9927064_9927308_9927378_9927573 5_Junction_94676_Junction_94677 J002 5_Junction_94671_Junction_94672 J001 3_Junction_94677_Junction_94685_Junction_94689_Junction_94690 J002 3_Junction_94672_Junction_94676 J002 5_Junction_94683_Junction_94684_Junction_94685 J002																														0%			0%																																																																														0.443093245873044%		0%	0.438848441095345%
dur-1 IV_-_9924333_9924468_9924758_9925130_9925788_9926283_9927064_9927308_9927378_9927573 5_Junction_94676_Junction_94677 J002 5_Junction_94671_Junction_94672 J001 3_Junction_94677_Junction_94685_Junction_94689_Junction_94690 J002 3_Junction_94672_Junction_94676 J002 5_Junction_94683_Junction_94684_Junction_94685 J003	dur-1	WBGene00001113	F25H8.5	IV_-_9924333_9924468_9924758_9925130_9925788_9926283_9927064_9927308_9927378_9927573 5_Junction_94676_Junction_94677 J002 5_Junction_94671_Junction_94672 J001 3_Junction_94677_Junction_94685_Junction_94689_Junction_94690 J002 3_Junction_94672_Junction_94676 J002 5_Junction_94683_Junction_94684_Junction_94685 J003																														0%			0%																																																																														0.36924437156087%		0%	0.438848441095345%
dur-1 IV_-_9924333_9924468_9924758_9925130_9925788_9926283_9927064_9927308_9927378_9927573 5_Junction_94676_Junction_94677 J002 5_Junction_94671_Junction_94672 J001 3_Junction_94677_Junction_94685_Junction_94689_Junction_94690 J003 3_Junction_94672_Junction_94676 J001 5_Junction_94683_Junction_94684_Junction_94685 J001	dur-1	WBGene00001113	F25H8.5	IV_-_9924333_9924468_9924758_9925130_9925788_9926283_9927064_9927308_9927378_9927573 5_Junction_94676_Junction_94677 J002 5_Junction_94671_Junction_94672 J001 3_Junction_94677_Junction_94685_Junction_94689_Junction_94690 J003 3_Junction_94672_Junction_94676 J001 5_Junction_94683_Junction_94684_Junction_94685 J001																														0%			0%																																																																														2.69093184838148%		37.3286645424%	0.831400853050917%
dur-1 IV_-_9924333_9924468_9924758_9925130_9925788_9926283_9927064_9927308_9927378_9927573 5_Junction_94676_Junction_94677 J002 5_Junction_94671_Junction_94672 J001 3_Junction_94677_Junction_94685_Junction_94689_Junction_94690 J003 3_Junction_94672_Junction_94676 J001 5_Junction_94683_Junction_94684_Junction_94685 J002	dur-1	WBGene00001113	F25H8.5	IV_-_9924333_9924468_9924758_9925130_9925788_9926283_9927064_9927308_9927378_9927573 5_Junction_94676_Junction_94677 J002 5_Junction_94671_Junction_94672 J001 3_Junction_94677_Junction_94685_Junction_94689_Junction_94690 J003 3_Junction_94672_Junction_94676 J001 5_Junction_94683_Junction_94684_Junction_94685 J002																														0%			0%																																																																														1.79395456558765%		5.6325897936%	0.755946773377186%
dur-1 IV_-_9924333_9924468_9924758_9925130_9925788_9926283_9927064_9927308_9927378_9927573 5_Junction_94676_Junction_94677 J002 5_Junction_94671_Junction_94672 J001 3_Junction_94677_Junction_94685_Junction_94689_Junction_94690 J003 3_Junction_94672_Junction_94676 J001 5_Junction_94683_Junction_94684_Junction_94685 J003	dur-1	WBGene00001113	F25H8.5	IV_-_9924333_9924468_9924758_9925130_9925788_9926283_9927064_9927308_9927378_9927573 5_Junction_94676_Junction_94677 J002 5_Junction_94671_Junction_94672 J001 3_Junction_94677_Junction_94685_Junction_94689_Junction_94690 J003 3_Junction_94672_Junction_94676 J001 5_Junction_94683_Junction_94684_Junction_94685 J003																														0%			0%																																																																														1.49496213798971%		5.6325897936%	0.755946773377186%
dur-1 IV_-_9924333_9924468_9924758_9925130_9925788_9926283_9927064_9927308_9927378_9927573 5_Junction_94676_Junction_94677 J002 5_Junction_94671_Junction_94672 J001 3_Junction_94677_Junction_94685_Junction_94689_Junction_94690 J003 3_Junction_94672_Junction_94676 J002 5_Junction_94683_Junction_94684_Junction_94685 J001	dur-1	WBGene00001113	F25H8.5	IV_-_9924333_9924468_9924758_9925130_9925788_9926283_9927064_9927308_9927378_9927573 5_Junction_94676_Junction_94677 J002 5_Junction_94671_Junction_94672 J001 3_Junction_94677_Junction_94685_Junction_94689_Junction_94690 J003 3_Junction_94672_Junction_94676 J002 5_Junction_94683_Junction_94684_Junction_94685 J001																														0%			0%																																																																														2.39205237598852%		0%	0.675579123477843%
dur-1 IV_-_9924333_9924468_9924758_9925130_9925788_9926283_9927064_9927308_9927378_9927573 5_Junction_94676_Junction_94677 J002 5_Junction_94671_Junction_94672 J001 3_Junction_94677_Junction_94685_Junction_94689_Junction_94690 J003 3_Junction_94672_Junction_94676 J002 5_Junction_94683_Junction_94684_Junction_94685 J002	dur-1	WBGene00001113	F25H8.5	IV_-_9924333_9924468_9924758_9925130_9925788_9926283_9927064_9927308_9927378_9927573 5_Junction_94676_Junction_94677 J002 5_Junction_94671_Junction_94672 J001 3_Junction_94677_Junction_94685_Junction_94689_Junction_94690 J003 3_Junction_94672_Junction_94676 J002 5_Junction_94683_Junction_94684_Junction_94685 J002																														0%			0%																																																																														1.59470158399235%		0%	0.614266700208433%
dur-1 IV_-_9924333_9924468_9924758_9925130_9925788_9926283_9927064_9927308_9927378_9927573 5_Junction_94676_Junction_94677 J002 5_Junction_94671_Junction_94672 J001 3_Junction_94677_Junction_94685_Junction_94689_Junction_94690 J003 3_Junction_94672_Junction_94676 J002 5_Junction_94683_Junction_94684_Junction_94685 J003	dur-1	WBGene00001113	F25H8.5	IV_-_9924333_9924468_9924758_9925130_9925788_9926283_9927064_9927308_9927378_9927573 5_Junction_94676_Junction_94677 J002 5_Junction_94671_Junction_94672 J001 3_Junction_94677_Junction_94685_Junction_94689_Junction_94690 J003 3_Junction_94672_Junction_94676 J002 5_Junction_94683_Junction_94684_Junction_94685 J003																														0%			0%																																																																														1.32891798666029%		0%	0.614266700208433%
dur-1 IV_-_9924333_9924468_9924758_9925130_9925788_9926283_9927064_9927308_9927378_9927573 5_Junction_94676_Junction_94677 J002 5_Junction_94671_Junction_94672 J001 3_Junction_94677_Junction_94685_Junction_94689_Junction_94690 J004 3_Junction_94672_Junction_94676 J001 5_Junction_94683_Junction_94684_Junction_94685 J001	dur-1	WBGene00001113	F25H8.5	IV_-_9924333_9924468_9924758_9925130_9925788_9926283_9927064_9927308_9927378_9927573 5_Junction_94676_Junction_94677 J002 5_Junction_94671_Junction_94672 J001 3_Junction_94677_Junction_94685_Junction_94689_Junction_94690 J004 3_Junction_94672_Junction_94676 J001 5_Junction_94683_Junction_94684_Junction_94685 J001																														0%			0%																																																																														0.747684544300434%		8.3581016568%	1.03931937068869%
dur-1 IV_-_9924333_9924468_9924758_9925130_9925788_9926283_9927064_9927308_9927378_9927573 5_Junction_94676_Junction_94677 J002 5_Junction_94671_Junction_94672 J001 3_Junction_94677_Junction_94685_Junction_94689_Junction_94690 J004 3_Junction_94672_Junction_94676 J001 5_Junction_94683_Junction_94684_Junction_94685 J002	dur-1	WBGene00001113	F25H8.5	IV_-_9924333_9924468_9924758_9925130_9925788_9926283_9927064_9927308_9927378_9927573 5_Junction_94676_Junction_94677 J002 5_Junction_94671_Junction_94672 J001 3_Junction_94677_Junction_94685_Junction_94689_Junction_94690 J004 3_Junction_94672_Junction_94676 J001 5_Junction_94683_Junction_94684_Junction_94685 J002																														0%			0%																																																																														0.498456362866956%		1.2611690952%	0.944995572108714%
dur-1 IV_-_9924333_9924468_9924758_9925130_9925788_9926283_9927064_9927308_9927378_9927573 5_Junction_94676_Junction_94677 J002 5_Junction_94671_Junction_94672 J001 3_Junction_94677_Junction_94685_Junction_94689_Junction_94690 J004 3_Junction_94672_Junction_94676 J001 5_Junction_94683_Junction_94684_Junction_94685 J003	dur-1	WBGene00001113	F25H8.5	IV_-_9924333_9924468_9924758_9925130_9925788_9926283_9927064_9927308_9927378_9927573 5_Junction_94676_Junction_94677 J002 5_Junction_94671_Junction_94672 J001 3_Junction_94677_Junction_94685_Junction_94689_Junction_94690 J004 3_Junction_94672_Junction_94676 J001 5_Junction_94683_Junction_94684_Junction_94685 J003																														0%			0%																																																																														0.41538030238913%		1.2611690952%	0.944995572108714%
dur-1 IV_-_9924333_9924468_9924758_9925130_9925788_9926283_9927064_9927308_9927378_9927573 5_Junction_94676_Junction_94677 J002 5_Junction_94671_Junction_94672 J001 3_Junction_94677_Junction_94685_Junction_94689_Junction_94690 J004 3_Junction_94672_Junction_94676 J002 5_Junction_94683_Junction_94684_Junction_94685 J001	dur-1	WBGene00001113	F25H8.5	IV_-_9924333_9924468_9924758_9925130_9925788_9926283_9927064_9927308_9927378_9927573 5_Junction_94676_Junction_94677 J002 5_Junction_94671_Junction_94672 J001 3_Junction_94677_Junction_94685_Junction_94689_Junction_94690 J004 3_Junction_94672_Junction_94676 J002 5_Junction_94683_Junction_94684_Junction_94685 J001																														0%			0%																																																																														0.664639868809566%		0%	0.844529407068588%
dur-1 IV_-_9924333_9924468_9924758_9925130_9925788_9926283_9927064_9927308_9927378_9927573 5_Junction_94676_Junction_94677 J002 5_Junction_94671_Junction_94672 J001 3_Junction_94677_Junction_94685_Junction_94689_Junction_94690 J004 3_Junction_94672_Junction_94676 J002 5_Junction_94683_Junction_94684_Junction_94685 J002	dur-1	WBGene00001113	F25H8.5	IV_-_9924333_9924468_9924758_9925130_9925788_9926283_9927064_9927308_9927378_9927573 5_Junction_94676_Junction_94677 J002 5_Junction_94671_Junction_94672 J001 3_Junction_94677_Junction_94685_Junction_94689_Junction_94690 J004 3_Junction_94672_Junction_94676 J002 5_Junction_94683_Junction_94684_Junction_94685 J002																														0%			0%																																																																														0.443093245873044%		0%	0.767883840812646%
dur-1 IV_-_9924333_9924468_9924758_9925130_9925788_9926283_9927064_9927308_9927378_9927573 5_Junction_94676_Junction_94677 J002 5_Junction_94671_Junction_94672 J001 3_Junction_94677_Junction_94685_Junction_94689_Junction_94690 J004 3_Junction_94672_Junction_94676 J002 5_Junction_94683_Junction_94684_Junction_94685 J003	dur-1	WBGene00001113	F25H8.5	IV_-_9924333_9924468_9924758_9925130_9925788_9926283_9927064_9927308_9927378_9927573 5_Junction_94676_Junction_94677 J002 5_Junction_94671_Junction_94672 J001 3_Junction_94677_Junction_94685_Junction_94689_Junction_94690 J004 3_Junction_94672_Junction_94676 J002 5_Junction_94683_Junction_94684_Junction_94685 J003																														0%			0%																																																																														0.36924437156087%		0%	0.767883840812646%
dur-1 IV_-_9924333_9924468_9924758_9925130_9925788_9926283_9927064_9927308_9927378_9927573 5_Junction_94676_Junction_94677 J002 5_Junction_94671_Junction_94672 J002 3_Junction_94677_Junction_94685_Junction_94689_Junction_94690 J001 3_Junction_94672_Junction_94676 J001 5_Junction_94683_Junction_94684_Junction_94685 J001	dur-1	WBGene00001113	F25H8.5	IV_-_9924333_9924468_9924758_9925130_9925788_9926283_9927064_9927308_9927378_9927573 5_Junction_94676_Junction_94677 J002 5_Junction_94671_Junction_94672 J002 3_Junction_94677_Junction_94685_Junction_94689_Junction_94690 J001 3_Junction_94672_Junction_94676 J001 5_Junction_94683_Junction_94684_Junction_94685 J001																														0%			0%																																																																														1.177194391308%		1.0411841292%	0.224977324567019%
dur-1 IV_-_9924333_9924468_9924758_9925130_9925788_9926283_9927064_9927308_9927378_9927573 5_Junction_94676_Junction_94677 J002 5_Junction_94671_Junction_94672 J002 3_Junction_94677_Junction_94685_Junction_94689_Junction_94690 J001 3_Junction_94672_Junction_94676 J001 5_Junction_94683_Junction_94684_Junction_94685 J002	dur-1	WBGene00001113	F25H8.5	IV_-_9924333_9924468_9924758_9925130_9925788_9926283_9927064_9927308_9927378_9927573 5_Junction_94676_Junction_94677 J002 5_Junction_94671_Junction_94672 J002 3_Junction_94677_Junction_94685_Junction_94689_Junction_94690 J001 3_Junction_94672_Junction_94676 J001 5_Junction_94683_Junction_94684_Junction_94685 J002																														0%			0%																																																																														0.784796260872%		0.1571061588%	0.20455942757982%
dur-1 IV_-_9924333_9924468_9924758_9925130_9925788_9926283_9927064_9927308_9927378_9927573 5_Junction_94676_Junction_94677 J002 5_Junction_94671_Junction_94672 J002 3_Junction_94677_Junction_94685_Junction_94689_Junction_94690 J001 3_Junction_94672_Junction_94676 J001 5_Junction_94683_Junction_94684_Junction_94685 J003	dur-1	WBGene00001113	F25H8.5	IV_-_9924333_9924468_9924758_9925130_9925788_9926283_9927064_9927308_9927378_9927573 5_Junction_94676_Junction_94677 J002 5_Junction_94671_Junction_94672 J002 3_Junction_94677_Junction_94685_Junction_94689_Junction_94690 J001 3_Junction_94672_Junction_94676 J001 5_Junction_94683_Junction_94684_Junction_94685 J003																														0%			0%																																																																														0.65399688406%		0.1571061588%	0.20455942757982%
dur-1 IV_-_9924333_9924468_9924758_9925130_9925788_9926283_9927064_9927308_9927378_9927573 5_Junction_94676_Junction_94677 J002 5_Junction_94671_Junction_94672 J002 3_Junction_94677_Junction_94685_Junction_94689_Junction_94690 J001 3_Junction_94672_Junction_94676 J002 5_Junction_94683_Junction_94684_Junction_94685 J001	dur-1	WBGene00001113	F25H8.5	IV_-_9924333_9924468_9924758_9925130_9925788_9926283_9927064_9927308_9927378_9927573 5_Junction_94676_Junction_94677 J002 5_Junction_94671_Junction_94672 J002 3_Junction_94677_Junction_94685_Junction_94689_Junction_94690 J001 3_Junction_94672_Junction_94676 J002 5_Junction_94683_Junction_94684_Junction_94685 J001																														0%			0%																																																																														1.046444428692%		0%	0.182811916990021%
dur-1 IV_-_9924333_9924468_9924758_9925130_9925788_9926283_9927064_9927308_9927378_9927573 5_Junction_94676_Junction_94677 J002 5_Junction_94671_Junction_94672 J002 3_Junction_94677_Junction_94685_Junction_94689_Junction_94690 J001 3_Junction_94672_Junction_94676 J002 5_Junction_94683_Junction_94684_Junction_94685 J002	dur-1	WBGene00001113	F25H8.5	IV_-_9924333_9924468_9924758_9925130_9925788_9926283_9927064_9927308_9927378_9927573 5_Junction_94676_Junction_94677 J002 5_Junction_94671_Junction_94672 J002 3_Junction_94677_Junction_94685_Junction_94689_Junction_94690 J001 3_Junction_94672_Junction_94676 J002 5_Junction_94683_Junction_94684_Junction_94685 J002																														0%			0%																																																																														0.697629619128%		0%	0.166220756541659%
dur-1 IV_-_9924333_9924468_9924758_9925130_9925788_9926283_9927064_9927308_9927378_9927573 5_Junction_94676_Junction_94677 J002 5_Junction_94671_Junction_94672 J002 3_Junction_94677_Junction_94685_Junction_94689_Junction_94690 J001 3_Junction_94672_Junction_94676 J002 5_Junction_94683_Junction_94684_Junction_94685 J003	dur-1	WBGene00001113	F25H8.5	IV_-_9924333_9924468_9924758_9925130_9925788_9926283_9927064_9927308_9927378_9927573 5_Junction_94676_Junction_94677 J002 5_Junction_94671_Junction_94672 J002 3_Junction_94677_Junction_94685_Junction_94689_Junction_94690 J001 3_Junction_94672_Junction_94676 J002 5_Junction_94683_Junction_94684_Junction_94685 J003																														0%			0%																																																																														0.58135801594%		0%	0.166220756541659%
dur-1 IV_-_9924333_9924468_9924758_9925130_9925788_9926283_9927064_9927308_9927378_9927573 5_Junction_94676_Junction_94677 J002 5_Junction_94671_Junction_94672 J002 3_Junction_94677_Junction_94685_Junction_94689_Junction_94690 J002 3_Junction_94672_Junction_94676 J001 5_Junction_94683_Junction_94684_Junction_94685 J001	dur-1	WBGene00001113	F25H8.5	IV_-_9924333_9924468_9924758_9925130_9925788_9926283_9927064_9927308_9927378_9927573 5_Junction_94676_Junction_94677 J002 5_Junction_94671_Junction_94672 J002 3_Junction_94677_Junction_94685_Junction_94689_Junction_94690 J002 3_Junction_94672_Junction_94676 J001 5_Junction_94683_Junction_94684_Junction_94685 J001																														0%			0%																																																																														0.841105392589566%		2.0799241642%	0.50010296892505%
dur-1 IV_-_9924333_9924468_9924758_9925130_9925788_9926283_9927064_9927308_9927378_9927573 5_Junction_94676_Junction_94677 J002 5_Junction_94671_Junction_94672 J002 3_Junction_94677_Junction_94685_Junction_94689_Junction_94690 J002 3_Junction_94672_Junction_94676 J001 5_Junction_94683_Junction_94684_Junction_94685 J002	dur-1	WBGene00001113	F25H8.5	IV_-_9924333_9924468_9924758_9925130_9925788_9926283_9927064_9927308_9927378_9927573 5_Junction_94676_Junction_94677 J002 5_Junction_94671_Junction_94672 J002 3_Junction_94677_Junction_94685_Junction_94689_Junction_94690 J002 3_Junction_94672_Junction_94676 J001 5_Junction_94683_Junction_94684_Junction_94685 J002																														0%			0%																																																																														0.560736928393044%		0.3138435238%	0.454715946378865%
dur-1 IV_-_9924333_9924468_9924758_9925130_9925788_9926283_9927064_9927308_9927378_9927573 5_Junction_94676_Junction_94677 J002 5_Junction_94671_Junction_94672 J002 3_Junction_94677_Junction_94685_Junction_94689_Junction_94690 J002 3_Junction_94672_Junction_94676 J001 5_Junction_94683_Junction_94684_Junction_94685 J003	dur-1	WBGene00001113	F25H8.5	IV_-_9924333_9924468_9924758_9925130_9925788_9926283_9927064_9927308_9927378_9927573 5_Junction_94676_Junction_94677 J002 5_Junction_94671_Junction_94672 J002 3_Junction_94677_Junction_94685_Junction_94689_Junction_94690 J002 3_Junction_94672_Junction_94676 J001 5_Junction_94683_Junction_94684_Junction_94685 J003																														0%			0%																																																																														0.46728077366087%		0.3138435238%	0.454715946378865%
dur-1 IV_-_9924333_9924468_9924758_9925130_9925788_9926283_9927064_9927308_9927378_9927573 5_Junction_94676_Junction_94677 J002 5_Junction_94671_Junction_94672 J002 3_Junction_94677_Junction_94685_Junction_94689_Junction_94690 J002 3_Junction_94672_Junction_94676 J002 5_Junction_94683_Junction_94684_Junction_94685 J001	dur-1	WBGene00001113	F25H8.5	IV_-_9924333_9924468_9924758_9925130_9925788_9926283_9927064_9927308_9927378_9927573 5_Junction_94676_Junction_94677 J002 5_Junction_94671_Junction_94672 J002 3_Junction_94677_Junction_94685_Junction_94689_Junction_94690 J002 3_Junction_94672_Junction_94676 J002 5_Junction_94683_Junction_94684_Junction_94685 J001																														0%			0%																																																																														0.747684544300434%		0%	0.40637332058927%
dur-1 IV_-_9924333_9924468_9924758_9925130_9925788_9926283_9927064_9927308_9927378_9927573 5_Junction_94676_Junction_94677 J002 5_Junction_94671_Junction_94672 J002 3_Junction_94677_Junction_94685_Junction_94689_Junction_94690 J002 3_Junction_94672_Junction_94676 J002 5_Junction_94683_Junction_94684_Junction_94685 J002	dur-1	WBGene00001113	F25H8.5	IV_-_9924333_9924468_9924758_9925130_9925788_9926283_9927064_9927308_9927378_9927573 5_Junction_94676_Junction_94677 J002 5_Junction_94671_Junction_94672 J002 3_Junction_94677_Junction_94685_Junction_94689_Junction_94690 J002 3_Junction_94672_Junction_94676 J002 5_Junction_94683_Junction_94684_Junction_94685 J002																														0%			0%																																																																														0.498456362866956%		0%	0.369492765563975%
dur-1 IV_-_9924333_9924468_9924758_9925130_9925788_9926283_9927064_9927308_9927378_9927573 5_Junction_94676_Junction_94677 J002 5_Junction_94671_Junction_94672 J002 3_Junction_94677_Junction_94685_Junction_94689_Junction_94690 J002 3_Junction_94672_Junction_94676 J002 5_Junction_94683_Junction_94684_Junction_94685 J003	dur-1	WBGene00001113	F25H8.5	IV_-_9924333_9924468_9924758_9925130_9925788_9926283_9927064_9927308_9927378_9927573 5_Junction_94676_Junction_94677 J002 5_Junction_94671_Junction_94672 J002 3_Junction_94677_Junction_94685_Junction_94689_Junction_94690 J002 3_Junction_94672_Junction_94676 J002 5_Junction_94683_Junction_94684_Junction_94685 J003																														0%			0%																																																																														0.41538030238913%		0%	0.369492765563975%
dur-1 IV_-_9924333_9924468_9924758_9925130_9925788_9926283_9927064_9927308_9927378_9927573 5_Junction_94676_Junction_94677 J002 5_Junction_94671_Junction_94672 J002 3_Junction_94677_Junction_94685_Junction_94689_Junction_94690 J003 3_Junction_94672_Junction_94676 J001 5_Junction_94683_Junction_94684_Junction_94685 J001	dur-1	WBGene00001113	F25H8.5	IV_-_9924333_9924468_9924758_9925130_9925788_9926283_9927064_9927308_9927378_9927573 5_Junction_94676_Junction_94677 J002 5_Junction_94671_Junction_94672 J002 3_Junction_94677_Junction_94685_Junction_94689_Junction_94690 J003 3_Junction_94672_Junction_94676 J001 5_Junction_94683_Junction_94684_Junction_94685 J001																														0%			0%																																																																														3.02715537724852%		17.4215034576%	0.700006133596563%
dur-1 IV_-_9924333_9924468_9924758_9925130_9925788_9926283_9927064_9927308_9927378_9927573 5_Junction_94676_Junction_94677 J002 5_Junction_94671_Junction_94672 J002 3_Junction_94677_Junction_94685_Junction_94689_Junction_94690 J003 3_Junction_94672_Junction_94676 J001 5_Junction_94683_Junction_94684_Junction_94685 J002	dur-1	WBGene00001113	F25H8.5	IV_-_9924333_9924468_9924758_9925130_9925788_9926283_9927064_9927308_9927378_9927573 5_Junction_94676_Junction_94677 J002 5_Junction_94671_Junction_94672 J002 3_Junction_94677_Junction_94685_Junction_94689_Junction_94690 J003 3_Junction_94672_Junction_94676 J001 5_Junction_94683_Junction_94684_Junction_94685 J002																														0%			0%																																																																														2.01810358483235%		2.6287622064%	0.636476828349073%
dur-1 IV_-_9924333_9924468_9924758_9925130_9925788_9926283_9927064_9927308_9927378_9927573 5_Junction_94676_Junction_94677 J002 5_Junction_94671_Junction_94672 J002 3_Junction_94677_Junction_94685_Junction_94689_Junction_94690 J003 3_Junction_94672_Junction_94676 J001 5_Junction_94683_Junction_94684_Junction_94685 J003	dur-1	WBGene00001113	F25H8.5	IV_-_9924333_9924468_9924758_9925130_9925788_9926283_9927064_9927308_9927378_9927573 5_Junction_94676_Junction_94677 J002 5_Junction_94671_Junction_94672 J002 3_Junction_94677_Junction_94685_Junction_94689_Junction_94690 J003 3_Junction_94672_Junction_94676 J001 5_Junction_94683_Junction_94684_Junction_94685 J003																														0%			0%																																																																														1.68175298736029%		2.6287622064%	0.636476828349073%
dur-1 IV_-_9924333_9924468_9924758_9925130_9925788_9926283_9927064_9927308_9927378_9927573 5_Junction_94676_Junction_94677 J002 5_Junction_94671_Junction_94672 J002 3_Junction_94677_Junction_94685_Junction_94689_Junction_94690 J003 3_Junction_94672_Junction_94676 J002 5_Junction_94683_Junction_94684_Junction_94685 J001	dur-1	WBGene00001113	F25H8.5	IV_-_9924333_9924468_9924758_9925130_9925788_9926283_9927064_9927308_9927378_9927573 5_Junction_94676_Junction_94677 J002 5_Junction_94671_Junction_94672 J002 3_Junction_94677_Junction_94685_Junction_94689_Junction_94690 J003 3_Junction_94672_Junction_94676 J002 5_Junction_94683_Junction_94684_Junction_94685 J001																														0%			0%																																																																														2.69093184838148%		0%	0.568810494274677%
dur-1 IV_-_9924333_9924468_9924758_9925130_9925788_9926283_9927064_9927308_9927378_9927573 5_Junction_94676_Junction_94677 J002 5_Junction_94671_Junction_94672 J002 3_Junction_94677_Junction_94685_Junction_94689_Junction_94690 J003 3_Junction_94672_Junction_94676 J002 5_Junction_94683_Junction_94684_Junction_94685 J002	dur-1	WBGene00001113	F25H8.5	IV_-_9924333_9924468_9924758_9925130_9925788_9926283_9927064_9927308_9927378_9927573 5_Junction_94676_Junction_94677 J002 5_Junction_94671_Junction_94672 J002 3_Junction_94677_Junction_94685_Junction_94689_Junction_94690 J003 3_Junction_94672_Junction_94676 J002 5_Junction_94683_Junction_94684_Junction_94685 J002																														0%			0%																																																																														1.79395456558765%		0%	0.517187895865307%
dur-1 IV_-_9924333_9924468_9924758_9925130_9925788_9926283_9927064_9927308_9927378_9927573 5_Junction_94676_Junction_94677 J002 5_Junction_94671_Junction_94672 J002 3_Junction_94677_Junction_94685_Junction_94689_Junction_94690 J003 3_Junction_94672_Junction_94676 J002 5_Junction_94683_Junction_94684_Junction_94685 J003	dur-1	WBGene00001113	F25H8.5	IV_-_9924333_9924468_9924758_9925130_9925788_9926283_9927064_9927308_9927378_9927573 5_Junction_94676_Junction_94677 J002 5_Junction_94671_Junction_94672 J002 3_Junction_94677_Junction_94685_Junction_94689_Junction_94690 J003 3_Junction_94672_Junction_94676 J002 5_Junction_94683_Junction_94684_Junction_94685 J003																														0%			0%																																																																														1.49496213798971%		0%	0.517187895865307%
dur-1 IV_-_9924333_9924468_9924758_9925130_9925788_9926283_9927064_9927308_9927378_9927573 5_Junction_94676_Junction_94677 J002 5_Junction_94671_Junction_94672 J002 3_Junction_94677_Junction_94685_Junction_94689_Junction_94690 J004 3_Junction_94672_Junction_94676 J001 5_Junction_94683_Junction_94684_Junction_94685 J001	dur-1	WBGene00001113	F25H8.5	IV_-_9924333_9924468_9924758_9925130_9925788_9926283_9927064_9927308_9927378_9927573 5_Junction_94676_Junction_94677 J002 5_Junction_94671_Junction_94672 J002 3_Junction_94677_Junction_94685_Junction_94689_Junction_94690 J004 3_Junction_94672_Junction_94676 J001 5_Junction_94683_Junction_94684_Junction_94685 J001																														0%			0%																																																																														0.841105392589566%		3.9007743432%	0.875065176536748%
dur-1 IV_-_9924333_9924468_9924758_9925130_9925788_9926283_9927064_9927308_9927378_9927573 5_Junction_94676_Junction_94677 J002 5_Junction_94671_Junction_94672 J002 3_Junction_94677_Junction_94685_Junction_94689_Junction_94690 J004 3_Junction_94672_Junction_94676 J001 5_Junction_94683_Junction_94684_Junction_94685 J002	dur-1	WBGene00001113	F25H8.5	IV_-_9924333_9924468_9924758_9925130_9925788_9926283_9927064_9927308_9927378_9927573 5_Junction_94676_Junction_94677 J002 5_Junction_94671_Junction_94672 J002 3_Junction_94677_Junction_94685_Junction_94689_Junction_94690 J004 3_Junction_94672_Junction_94676 J001 5_Junction_94683_Junction_94684_Junction_94685 J002																														0%			0%																																																																														0.560736928393044%		0.5885949048%	0.795648325678566%
dur-1 IV_-_9924333_9924468_9924758_9925130_9925788_9926283_9927064_9927308_9927378_9927573 5_Junction_94676_Junction_94677 J002 5_Junction_94671_Junction_94672 J002 3_Junction_94677_Junction_94685_Junction_94689_Junction_94690 J004 3_Junction_94672_Junction_94676 J001 5_Junction_94683_Junction_94684_Junction_94685 J003	dur-1	WBGene00001113	F25H8.5	IV_-_9924333_9924468_9924758_9925130_9925788_9926283_9927064_9927308_9927378_9927573 5_Junction_94676_Junction_94677 J002 5_Junction_94671_Junction_94672 J002 3_Junction_94677_Junction_94685_Junction_94689_Junction_94690 J004 3_Junction_94672_Junction_94676 J001 5_Junction_94683_Junction_94684_Junction_94685 J003																														0%			0%																																																																														0.46728077366087%		0.5885949048%	0.795648325678566%
dur-1 IV_-_9924333_9924468_9924758_9925130_9925788_9926283_9927064_9927308_9927378_9927573 5_Junction_94676_Junction_94677 J002 5_Junction_94671_Junction_94672 J002 3_Junction_94677_Junction_94685_Junction_94689_Junction_94690 J004 3_Junction_94672_Junction_94676 J002 5_Junction_94683_Junction_94684_Junction_94685 J001	dur-1	WBGene00001113	F25H8.5	IV_-_9924333_9924468_9924758_9925130_9925788_9926283_9927064_9927308_9927378_9927573 5_Junction_94676_Junction_94677 J002 5_Junction_94671_Junction_94672 J002 3_Junction_94677_Junction_94685_Junction_94689_Junction_94690 J004 3_Junction_94672_Junction_94676 J002 5_Junction_94683_Junction_94684_Junction_94685 J001																														0%			0%																																																																														0.747684544300434%		0%	0.711059848905971%
dur-1 IV_-_9924333_9924468_9924758_9925130_9925788_9926283_9927064_9927308_9927378_9927573 5_Junction_94676_Junction_94677 J002 5_Junction_94671_Junction_94672 J002 3_Junction_94677_Junction_94685_Junction_94689_Junction_94690 J004 3_Junction_94672_Junction_94676 J002 5_Junction_94683_Junction_94684_Junction_94685 J002	dur-1	WBGene00001113	F25H8.5	IV_-_9924333_9924468_9924758_9925130_9925788_9926283_9927064_9927308_9927378_9927573 5_Junction_94676_Junction_94677 J002 5_Junction_94671_Junction_94672 J002 3_Junction_94677_Junction_94685_Junction_94689_Junction_94690 J004 3_Junction_94672_Junction_94676 J002 5_Junction_94683_Junction_94684_Junction_94685 J002																														0%			0%																																																																														0.498456362866956%		0%	0.646527359800074%
dur-1 IV_-_9924333_9924468_9924758_9925130_9925788_9926283_9927064_9927308_9927378_9927573 5_Junction_94676_Junction_94677 J002 5_Junction_94671_Junction_94672 J002 3_Junction_94677_Junction_94685_Junction_94689_Junction_94690 J004 3_Junction_94672_Junction_94676 J002 5_Junction_94683_Junction_94684_Junction_94685 J003	dur-1	WBGene00001113	F25H8.5	IV_-_9924333_9924468_9924758_9925130_9925788_9926283_9927064_9927308_9927378_9927573 5_Junction_94676_Junction_94677 J002 5_Junction_94671_Junction_94672 J002 3_Junction_94677_Junction_94685_Junction_94689_Junction_94690 J004 3_Junction_94672_Junction_94676 J002 5_Junction_94683_Junction_94684_Junction_94685 J003																														0%			0%																																																																														0.41538030238913%		0%	0.646527359800074%
dur-1 IV_-_9924333_9924468_9924758_9925130_9925788_9926283_9927064_9927308_9927378_9927573 5_Junction_94720_Junction_94721 J001 5_Junction_94714_Junction_94716 J001 3_Junction_94721_Junction_94730_Junction_94733_Junction_94734 J001 3_Junction_94716_Junction_94720 J001 5_Junction_94728_Junction_94729_Junction_94730 J001	dur-1	WBGene00001113	F25H8.5	IV_-_9924333_9924468_9924758_9925130_9925788_9926283_9927064_9927308_9927378_9927573 5_Junction_94720_Junction_94721 J001 5_Junction_94714_Junction_94716 J001 3_Junction_94721_Junction_94730_Junction_94733_Junction_94734 J001 3_Junction_94716_Junction_94720 J001 5_Junction_94728_Junction_94729_Junction_94730 J001																																										0%	0%	0%	0%																																																																		1.195776331308%		0%	0.772103728918859%
dur-1 IV_-_9924333_9924468_9924758_9925130_9925788_9926283_9927064_9927308_9927378_9927573 5_Junction_94720_Junction_94721 J001 5_Junction_94714_Junction_94716 J001 3_Junction_94721_Junction_94730_Junction_94733_Junction_94734 J001 3_Junction_94716_Junction_94720 J001 5_Junction_94728_Junction_94729_Junction_94730 J002	dur-1	WBGene00001113	F25H8.5	IV_-_9924333_9924468_9924758_9925130_9925788_9926283_9927064_9927308_9927378_9927573 5_Junction_94720_Junction_94721 J001 5_Junction_94714_Junction_94716 J001 3_Junction_94721_Junction_94730_Junction_94733_Junction_94734 J001 3_Junction_94716_Junction_94720 J001 5_Junction_94728_Junction_94729_Junction_94730 J002																																										0%	0%	0%	0%																																																																		0.797184220872%		0%	0.7020311808039%
dur-1 IV_-_9924333_9924468_9924758_9925130_9925788_9926283_9927064_9927308_9927378_9927573 5_Junction_94720_Junction_94721 J001 5_Junction_94714_Junction_94716 J001 3_Junction_94721_Junction_94730_Junction_94733_Junction_94734 J001 3_Junction_94716_Junction_94720 J001 5_Junction_94728_Junction_94729_Junction_94730 J003	dur-1	WBGene00001113	F25H8.5	IV_-_9924333_9924468_9924758_9925130_9925788_9926283_9927064_9927308_9927378_9927573 5_Junction_94720_Junction_94721 J001 5_Junction_94714_Junction_94716 J001 3_Junction_94721_Junction_94730_Junction_94733_Junction_94734 J001 3_Junction_94716_Junction_94720 J001 5_Junction_94728_Junction_94729_Junction_94730 J003																																										0%	0%	0%	0%																																																																		0.66432018406%		0%	0.7020311808039%
dur-1 IV_-_9924333_9924468_9924758_9925130_9925788_9926283_9927064_9927308_9927378_9927573 5_Junction_94720_Junction_94721 J001 5_Junction_94714_Junction_94716 J001 3_Junction_94721_Junction_94730_Junction_94733_Junction_94734 J001 3_Junction_94716_Junction_94720 J002 5_Junction_94728_Junction_94729_Junction_94730 J001	dur-1	WBGene00001113	F25H8.5	IV_-_9924333_9924468_9924758_9925130_9925788_9926283_9927064_9927308_9927378_9927573 5_Junction_94720_Junction_94721 J001 5_Junction_94714_Junction_94716 J001 3_Junction_94721_Junction_94730_Junction_94733_Junction_94734 J001 3_Junction_94716_Junction_94720 J002 5_Junction_94728_Junction_94729_Junction_94730 J001																																										0%	0%	0%	2.6775%																																																																		1.062962488692%		0%	0.627395507838181%
dur-1 IV_-_9924333_9924468_9924758_9925130_9925788_9926283_9927064_9927308_9927378_9927573 5_Junction_94720_Junction_94721 J001 5_Junction_94714_Junction_94716 J001 3_Junction_94721_Junction_94730_Junction_94733_Junction_94734 J001 3_Junction_94716_Junction_94720 J002 5_Junction_94728_Junction_94729_Junction_94730 J002	dur-1	WBGene00001113	F25H8.5	IV_-_9924333_9924468_9924758_9925130_9925788_9926283_9927064_9927308_9927378_9927573 5_Junction_94720_Junction_94721 J001 5_Junction_94714_Junction_94716 J001 3_Junction_94721_Junction_94730_Junction_94733_Junction_94734 J001 3_Junction_94716_Junction_94720 J002 5_Junction_94728_Junction_94729_Junction_94730 J002																																										0%	0%	0%	0%																																																																		0.708641659128%		0%	0.570456005717579%
dur-1 IV_-_9924333_9924468_9924758_9925130_9925788_9926283_9927064_9927308_9927378_9927573 5_Junction_94720_Junction_94721 J001 5_Junction_94714_Junction_94716 J001 3_Junction_94721_Junction_94730_Junction_94733_Junction_94734 J001 3_Junction_94716_Junction_94720 J002 5_Junction_94728_Junction_94729_Junction_94730 J003	dur-1	WBGene00001113	F25H8.5	IV_-_9924333_9924468_9924758_9925130_9925788_9926283_9927064_9927308_9927378_9927573 5_Junction_94720_Junction_94721 J001 5_Junction_94714_Junction_94716 J001 3_Junction_94721_Junction_94730_Junction_94733_Junction_94734 J001 3_Junction_94716_Junction_94720 J002 5_Junction_94728_Junction_94729_Junction_94730 J003																																										0%	0%	0%	0%																																																																		0.59053471594%		0%	0.570456005717579%
dur-1 IV_-_9924333_9924468_9924758_9925130_9925788_9926283_9927064_9927308_9927378_9927573 5_Junction_94720_Junction_94721 J001 5_Junction_94714_Junction_94716 J001 3_Junction_94721_Junction_94730_Junction_94733_Junction_94734 J002 3_Junction_94716_Junction_94720 J001 5_Junction_94728_Junction_94729_Junction_94730 J001	dur-1	WBGene00001113	F25H8.5	IV_-_9924333_9924468_9924758_9925130_9925788_9926283_9927064_9927308_9927378_9927573 5_Junction_94720_Junction_94721 J001 5_Junction_94714_Junction_94716 J001 3_Junction_94721_Junction_94730_Junction_94733_Junction_94734 J002 3_Junction_94716_Junction_94720 J001 5_Junction_94728_Junction_94729_Junction_94730 J001																																										0%	2.083125%	0%	0%																																																																		0.854382188719566%		0%	1.71631237900777%
dur-1 IV_-_9924333_9924468_9924758_9925130_9925788_9926283_9927064_9927308_9927378_9927573 5_Junction_94720_Junction_94721 J001 5_Junction_94714_Junction_94716 J001 3_Junction_94721_Junction_94730_Junction_94733_Junction_94734 J002 3_Junction_94716_Junction_94720 J001 5_Junction_94728_Junction_94729_Junction_94730 J002	dur-1	WBGene00001113	F25H8.5	IV_-_9924333_9924468_9924758_9925130_9925788_9926283_9927064_9927308_9927378_9927573 5_Junction_94720_Junction_94721 J001 5_Junction_94714_Junction_94716 J001 3_Junction_94721_Junction_94730_Junction_94733_Junction_94734 J002 3_Junction_94716_Junction_94720 J001 5_Junction_94728_Junction_94729_Junction_94730 J002																																										0%	2.083125%	0%	0%																																																																		0.569588125813044%		0%	1.5605478395375%
dur-1 IV_-_9924333_9924468_9924758_9925130_9925788_9926283_9927064_9927308_9927378_9927573 5_Junction_94720_Junction_94721 J001 5_Junction_94714_Junction_94716 J001 3_Junction_94721_Junction_94730_Junction_94733_Junction_94734 J002 3_Junction_94716_Junction_94720 J001 5_Junction_94728_Junction_94729_Junction_94730 J003	dur-1	WBGene00001113	F25H8.5	IV_-_9924333_9924468_9924758_9925130_9925788_9926283_9927064_9927308_9927378_9927573 5_Junction_94720_Junction_94721 J001 5_Junction_94714_Junction_94716 J001 3_Junction_94721_Junction_94730_Junction_94733_Junction_94734 J002 3_Junction_94716_Junction_94720 J001 5_Junction_94728_Junction_94729_Junction_94730 J003																																										0%	2.083125%	0%	0%																																																																		0.47465677151087%		0%	1.5605478395375%
dur-1 IV_-_9924333_9924468_9924758_9925130_9925788_9926283_9927064_9927308_9927378_9927573 5_Junction_94720_Junction_94721 J001 5_Junction_94714_Junction_94716 J001 3_Junction_94721_Junction_94730_Junction_94733_Junction_94734 J002 3_Junction_94716_Junction_94720 J002 5_Junction_94728_Junction_94729_Junction_94730 J001	dur-1	WBGene00001113	F25H8.5	IV_-_9924333_9924468_9924758_9925130_9925788_9926283_9927064_9927308_9927378_9927573 5_Junction_94720_Junction_94721 J001 5_Junction_94714_Junction_94716 J001 3_Junction_94721_Junction_94730_Junction_94733_Junction_94734 J002 3_Junction_94716_Junction_94720 J002 5_Junction_94728_Junction_94729_Junction_94730 J001																																										0%	2.083125%	0%	0%																																																																		0.759486698170434%		0%	1.39463991210655%
dur-1 IV_-_9924333_9924468_9924758_9925130_9925788_9926283_9927064_9927308_9927378_9927573 5_Junction_94720_Junction_94721 J001 5_Junction_94714_Junction_94716 J001 3_Junction_94721_Junction_94730_Junction_94733_Junction_94734 J002 3_Junction_94716_Junction_94720 J002 5_Junction_94728_Junction_94729_Junction_94730 J002	dur-1	WBGene00001113	F25H8.5	IV_-_9924333_9924468_9924758_9925130_9925788_9926283_9927064_9927308_9927378_9927573 5_Junction_94720_Junction_94721 J001 5_Junction_94714_Junction_94716 J001 3_Junction_94721_Junction_94730_Junction_94733_Junction_94734 J002 3_Junction_94716_Junction_94720 J002 5_Junction_94728_Junction_94729_Junction_94730 J002																																										0%	2.083125%	0%	0%																																																																		0.506324465446956%		0%	1.26806887160533%
dur-1 IV_-_9924333_9924468_9924758_9925130_9925788_9926283_9927064_9927308_9927378_9927573 5_Junction_94720_Junction_94721 J001 5_Junction_94714_Junction_94716 J001 3_Junction_94721_Junction_94730_Junction_94733_Junction_94734 J002 3_Junction_94716_Junction_94720 J002 5_Junction_94728_Junction_94729_Junction_94730 J003	dur-1	WBGene00001113	F25H8.5	IV_-_9924333_9924468_9924758_9925130_9925788_9926283_9927064_9927308_9927378_9927573 5_Junction_94720_Junction_94721 J001 5_Junction_94714_Junction_94716 J001 3_Junction_94721_Junction_94730_Junction_94733_Junction_94734 J002 3_Junction_94716_Junction_94720 J002 5_Junction_94728_Junction_94729_Junction_94730 J003																																										0%	2.083125%	0%	0%																																																																		0.42193705453913%		0%	1.26806887160533%
dur-1 IV_-_9924333_9924468_9924758_9925130_9925788_9926283_9927064_9927308_9927378_9927573 5_Junction_94720_Junction_94721 J001 5_Junction_94714_Junction_94716 J001 3_Junction_94721_Junction_94730_Junction_94733_Junction_94734 J003 3_Junction_94716_Junction_94720 J001 5_Junction_94728_Junction_94729_Junction_94730 J001	dur-1	WBGene00001113	F25H8.5	IV_-_9924333_9924468_9924758_9925130_9925788_9926283_9927064_9927308_9927378_9927573 5_Junction_94720_Junction_94721 J001 5_Junction_94714_Junction_94716 J001 3_Junction_94721_Junction_94730_Junction_94733_Junction_94734 J003 3_Junction_94716_Junction_94720 J001 5_Junction_94728_Junction_94729_Junction_94730 J001																																										0%	4.16625%	0%	0%																																																																		3.07493883595852%		0%	2.4023636473416%
dur-1 IV_-_9924333_9924468_9924758_9925130_9925788_9926283_9927064_9927308_9927378_9927573 5_Junction_94720_Junction_94721 J001 5_Junction_94714_Junction_94716 J001 3_Junction_94721_Junction_94730_Junction_94733_Junction_94734 J003 3_Junction_94716_Junction_94720 J001 5_Junction_94728_Junction_94729_Junction_94730 J002	dur-1	WBGene00001113	F25H8.5	IV_-_9924333_9924468_9924758_9925130_9925788_9926283_9927064_9927308_9927378_9927573 5_Junction_94720_Junction_94721 J001 5_Junction_94714_Junction_94716 J001 3_Junction_94721_Junction_94730_Junction_94733_Junction_94734 J003 3_Junction_94716_Junction_94720 J001 5_Junction_94728_Junction_94729_Junction_94730 J002																																										0%	4.16625%	0%	0%																																																																		2.04995922397235%		0%	2.18433628137655%
dur-1 IV_-_9924333_9924468_9924758_9925130_9925788_9926283_9927064_9927308_9927378_9927573 5_Junction_94720_Junction_94721 J001 5_Junction_94714_Junction_94716 J001 3_Junction_94721_Junction_94730_Junction_94733_Junction_94734 J003 3_Junction_94716_Junction_94720 J001 5_Junction_94728_Junction_94729_Junction_94730 J003	dur-1	WBGene00001113	F25H8.5	IV_-_9924333_9924468_9924758_9925130_9925788_9926283_9927064_9927308_9927378_9927573 5_Junction_94720_Junction_94721 J001 5_Junction_94714_Junction_94716 J001 3_Junction_94721_Junction_94730_Junction_94733_Junction_94734 J003 3_Junction_94716_Junction_94720 J001 5_Junction_94728_Junction_94729_Junction_94730 J003																																										0%	4.16625%	0%	0%																																																																		1.70829935331029%		0%	2.18433628137655%
dur-1 IV_-_9924333_9924468_9924758_9925130_9925788_9926283_9927064_9927308_9927378_9927573 5_Junction_94720_Junction_94721 J001 5_Junction_94714_Junction_94716 J001 3_Junction_94721_Junction_94730_Junction_94733_Junction_94734 J003 3_Junction_94716_Junction_94720 J002 5_Junction_94728_Junction_94729_Junction_94730 J001	dur-1	WBGene00001113	F25H8.5	IV_-_9924333_9924468_9924758_9925130_9925788_9926283_9927064_9927308_9927378_9927573 5_Junction_94720_Junction_94721 J001 5_Junction_94714_Junction_94716 J001 3_Junction_94721_Junction_94730_Junction_94733_Junction_94734 J003 3_Junction_94716_Junction_94720 J002 5_Junction_94728_Junction_94729_Junction_94730 J001																																										0%	4.16625%	0%	66.9675%																																																																		2.73340803967148%		0%	1.95211097172964%
dur-1 IV_-_9924333_9924468_9924758_9925130_9925788_9926283_9927064_9927308_9927378_9927573 5_Junction_94720_Junction_94721 J001 5_Junction_94714_Junction_94716 J001 3_Junction_94721_Junction_94730_Junction_94733_Junction_94734 J003 3_Junction_94716_Junction_94720 J002 5_Junction_94728_Junction_94729_Junction_94730 J002	dur-1	WBGene00001113	F25H8.5	IV_-_9924333_9924468_9924758_9925130_9925788_9926283_9927064_9927308_9927378_9927573 5_Junction_94720_Junction_94721 J001 5_Junction_94714_Junction_94716 J001 3_Junction_94721_Junction_94730_Junction_94733_Junction_94734 J003 3_Junction_94716_Junction_94720 J002 5_Junction_94728_Junction_94729_Junction_94730 J002																																										0%	4.16625%	0%	0%																																																																		1.82227202644765%		0%	1.77494644723783%
dur-1 IV_-_9924333_9924468_9924758_9925130_9925788_9926283_9927064_9927308_9927378_9927573 5_Junction_94720_Junction_94721 J001 5_Junction_94714_Junction_94716 J001 3_Junction_94721_Junction_94730_Junction_94733_Junction_94734 J003 3_Junction_94716_Junction_94720 J002 5_Junction_94728_Junction_94729_Junction_94730 J003	dur-1	WBGene00001113	F25H8.5	IV_-_9924333_9924468_9924758_9925130_9925788_9926283_9927064_9927308_9927378_9927573 5_Junction_94720_Junction_94721 J001 5_Junction_94714_Junction_94716 J001 3_Junction_94721_Junction_94730_Junction_94733_Junction_94734 J003 3_Junction_94716_Junction_94720 J002 5_Junction_94728_Junction_94729_Junction_94730 J003																																										0%	4.16625%	0%	0%																																																																		1.51856002203971%		0%	1.77494644723783%
dur-1 IV_-_9924333_9924468_9924758_9925130_9925788_9926283_9927064_9927308_9927378_9927573 5_Junction_94720_Junction_94721 J001 5_Junction_94714_Junction_94716 J001 3_Junction_94721_Junction_94730_Junction_94733_Junction_94734 J004 3_Junction_94716_Junction_94720 J001 5_Junction_94728_Junction_94729_Junction_94730 J001	dur-1	WBGene00001113	F25H8.5	IV_-_9924333_9924468_9924758_9925130_9925788_9926283_9927064_9927308_9927378_9927573 5_Junction_94720_Junction_94721 J001 5_Junction_94714_Junction_94716 J001 3_Junction_94721_Junction_94730_Junction_94733_Junction_94734 J004 3_Junction_94716_Junction_94720 J001 5_Junction_94728_Junction_94729_Junction_94730 J001																																										0%	2.083125%	0%	0%																																																																		0.854382188719566%		0%	3.00315192720587%
dur-1 IV_-_9924333_9924468_9924758_9925130_9925788_9926283_9927064_9927308_9927378_9927573 5_Junction_94720_Junction_94721 J001 5_Junction_94714_Junction_94716 J001 3_Junction_94721_Junction_94730_Junction_94733_Junction_94734 J004 3_Junction_94716_Junction_94720 J001 5_Junction_94728_Junction_94729_Junction_94730 J002	dur-1	WBGene00001113	F25H8.5	IV_-_9924333_9924468_9924758_9925130_9925788_9926283_9927064_9927308_9927378_9927573 5_Junction_94720_Junction_94721 J001 5_Junction_94714_Junction_94716 J001 3_Junction_94721_Junction_94730_Junction_94733_Junction_94734 J004 3_Junction_94716_Junction_94720 J001 5_Junction_94728_Junction_94729_Junction_94730 J002																																										0%	2.083125%	0%	0%																																																																		0.569588125813044%		0%	2.73059980754401%
dur-1 IV_-_9924333_9924468_9924758_9925130_9925788_9926283_9927064_9927308_9927378_9927573 5_Junction_94720_Junction_94721 J001 5_Junction_94714_Junction_94716 J001 3_Junction_94721_Junction_94730_Junction_94733_Junction_94734 J004 3_Junction_94716_Junction_94720 J001 5_Junction_94728_Junction_94729_Junction_94730 J003	dur-1	WBGene00001113	F25H8.5	IV_-_9924333_9924468_9924758_9925130_9925788_9926283_9927064_9927308_9927378_9927573 5_Junction_94720_Junction_94721 J001 5_Junction_94714_Junction_94716 J001 3_Junction_94721_Junction_94730_Junction_94733_Junction_94734 J004 3_Junction_94716_Junction_94720 J001 5_Junction_94728_Junction_94729_Junction_94730 J003																																										0%	2.083125%	0%	0%																																																																		0.47465677151087%		0%	2.73059980754401%
dur-1 IV_-_9924333_9924468_9924758_9925130_9925788_9926283_9927064_9927308_9927378_9927573 5_Junction_94720_Junction_94721 J001 5_Junction_94714_Junction_94716 J001 3_Junction_94721_Junction_94730_Junction_94733_Junction_94734 J004 3_Junction_94716_Junction_94720 J002 5_Junction_94728_Junction_94729_Junction_94730 J001	dur-1	WBGene00001113	F25H8.5	IV_-_9924333_9924468_9924758_9925130_9925788_9926283_9927064_9927308_9927378_9927573 5_Junction_94720_Junction_94721 J001 5_Junction_94714_Junction_94716 J001 3_Junction_94721_Junction_94730_Junction_94733_Junction_94734 J004 3_Junction_94716_Junction_94720 J002 5_Junction_94728_Junction_94729_Junction_94730 J001																																										0%	2.083125%	0%	5.355%																																																																		0.759486698170434%		0%	2.44029909183685%
dur-1 IV_-_9924333_9924468_9924758_9925130_9925788_9926283_9927064_9927308_9927378_9927573 5_Junction_94720_Junction_94721 J001 5_Junction_94714_Junction_94716 J001 3_Junction_94721_Junction_94730_Junction_94733_Junction_94734 J004 3_Junction_94716_Junction_94720 J002 5_Junction_94728_Junction_94729_Junction_94730 J002	dur-1	WBGene00001113	F25H8.5	IV_-_9924333_9924468_9924758_9925130_9925788_9926283_9927064_9927308_9927378_9927573 5_Junction_94720_Junction_94721 J001 5_Junction_94714_Junction_94716 J001 3_Junction_94721_Junction_94730_Junction_94733_Junction_94734 J004 3_Junction_94716_Junction_94720 J002 5_Junction_94728_Junction_94729_Junction_94730 J002																																										0%	2.083125%	0%	0%																																																																		0.506324465446956%		0%	2.21882888113463%
dur-1 IV_-_9924333_9924468_9924758_9925130_9925788_9926283_9927064_9927308_9927378_9927573 5_Junction_94720_Junction_94721 J001 5_Junction_94714_Junction_94716 J001 3_Junction_94721_Junction_94730_Junction_94733_Junction_94734 J004 3_Junction_94716_Junction_94720 J002 5_Junction_94728_Junction_94729_Junction_94730 J003	dur-1	WBGene00001113	F25H8.5	IV_-_9924333_9924468_9924758_9925130_9925788_9926283_9927064_9927308_9927378_9927573 5_Junction_94720_Junction_94721 J001 5_Junction_94714_Junction_94716 J001 3_Junction_94721_Junction_94730_Junction_94733_Junction_94734 J004 3_Junction_94716_Junction_94720 J002 5_Junction_94728_Junction_94729_Junction_94730 J003																																										0%	2.083125%	0%	0%																																																																		0.42193705453913%		0%	2.21882888113463%
dur-1 IV_-_9924333_9924468_9924758_9925130_9925788_9926283_9927064_9927308_9927378_9927573 5_Junction_94720_Junction_94721 J001 5_Junction_94714_Junction_94716 J002 3_Junction_94721_Junction_94730_Junction_94733_Junction_94734 J001 3_Junction_94716_Junction_94720 J001 5_Junction_94728_Junction_94729_Junction_94730 J001	dur-1	WBGene00001113	F25H8.5	IV_-_9924333_9924468_9924758_9925130_9925788_9926283_9927064_9927308_9927378_9927573 5_Junction_94720_Junction_94721 J001 5_Junction_94714_Junction_94716 J002 3_Junction_94721_Junction_94730_Junction_94733_Junction_94734 J001 3_Junction_94716_Junction_94720 J001 5_Junction_94728_Junction_94729_Junction_94730 J001																																										0%	0%	0%	0%																																																																		1.345184848692%		0%	0.650080336137061%
dur-1 IV_-_9924333_9924468_9924758_9925130_9925788_9926283_9927064_9927308_9927378_9927573 5_Junction_94720_Junction_94721 J001 5_Junction_94714_Junction_94716 J002 3_Junction_94721_Junction_94730_Junction_94733_Junction_94734 J001 3_Junction_94716_Junction_94720 J001 5_Junction_94728_Junction_94729_Junction_94730 J002	dur-1	WBGene00001113	F25H8.5	IV_-_9924333_9924468_9924758_9925130_9925788_9926283_9927064_9927308_9927378_9927573 5_Junction_94720_Junction_94721 J001 5_Junction_94714_Junction_94716 J002 3_Junction_94721_Junction_94730_Junction_94733_Junction_94734 J001 3_Junction_94716_Junction_94720 J001 5_Junction_94728_Junction_94729_Junction_94730 J002																																										0%	0%	0%	0%																																																																		0.896789899128%		0%	0.591082064368139%
dur-1 IV_-_9924333_9924468_9924758_9925130_9925788_9926283_9927064_9927308_9927378_9927573 5_Junction_94720_Junction_94721 J001 5_Junction_94714_Junction_94716 J002 3_Junction_94721_Junction_94730_Junction_94733_Junction_94734 J001 3_Junction_94716_Junction_94720 J001 5_Junction_94728_Junction_94729_Junction_94730 J003	dur-1	WBGene00001113	F25H8.5	IV_-_9924333_9924468_9924758_9925130_9925788_9926283_9927064_9927308_9927378_9927573 5_Junction_94720_Junction_94721 J001 5_Junction_94714_Junction_94716 J002 3_Junction_94721_Junction_94730_Junction_94733_Junction_94734 J001 3_Junction_94716_Junction_94720 J001 5_Junction_94728_Junction_94729_Junction_94730 J003																																										0%	0%	0%	0%																																																																		0.74732491594%		0%	0.591082064368139%
dur-1 IV_-_9924333_9924468_9924758_9925130_9925788_9926283_9927064_9927308_9927378_9927573 5_Junction_94720_Junction_94721 J001 5_Junction_94714_Junction_94716 J002 3_Junction_94721_Junction_94730_Junction_94733_Junction_94734 J001 3_Junction_94716_Junction_94720 J002 5_Junction_94728_Junction_94729_Junction_94730 J001	dur-1	WBGene00001113	F25H8.5	IV_-_9924333_9924468_9924758_9925130_9925788_9926283_9927064_9927308_9927378_9927573 5_Junction_94720_Junction_94721 J001 5_Junction_94714_Junction_94716 J002 3_Junction_94721_Junction_94730_Junction_94733_Junction_94734 J001 3_Junction_94716_Junction_94720 J002 5_Junction_94728_Junction_94729_Junction_94730 J001																																										0%	0%	0%	0%																																																																		1.195776331308%		0%	0.528241824705899%
dur-1 IV_-_9924333_9924468_9924758_9925130_9925788_9926283_9927064_9927308_9927378_9927573 5_Junction_94720_Junction_94721 J001 5_Junction_94714_Junction_94716 J002 3_Junction_94721_Junction_94730_Junction_94733_Junction_94734 J001 3_Junction_94716_Junction_94720 J002 5_Junction_94728_Junction_94729_Junction_94730 J002	dur-1	WBGene00001113	F25H8.5	IV_-_9924333_9924468_9924758_9925130_9925788_9926283_9927064_9927308_9927378_9927573 5_Junction_94720_Junction_94721 J001 5_Junction_94714_Junction_94716 J002 3_Junction_94721_Junction_94730_Junction_94733_Junction_94734 J001 3_Junction_94716_Junction_94720 J002 5_Junction_94728_Junction_94729_Junction_94730 J002																																										0%	0%	0%	0%																																																																		0.797184220872%		0%	0.480301050310381%
dur-1 IV_-_9924333_9924468_9924758_9925130_9925788_9926283_9927064_9927308_9927378_9927573 5_Junction_94720_Junction_94721 J001 5_Junction_94714_Junction_94716 J002 3_Junction_94721_Junction_94730_Junction_94733_Junction_94734 J001 3_Junction_94716_Junction_94720 J002 5_Junction_94728_Junction_94729_Junction_94730 J003	dur-1	WBGene00001113	F25H8.5	IV_-_9924333_9924468_9924758_9925130_9925788_9926283_9927064_9927308_9927378_9927573 5_Junction_94720_Junction_94721 J001 5_Junction_94714_Junction_94716 J002 3_Junction_94721_Junction_94730_Junction_94733_Junction_94734 J001 3_Junction_94716_Junction_94720 J002 5_Junction_94728_Junction_94729_Junction_94730 J003																																										0%	0%	0%	0%																																																																		0.66432018406%		0%	0.480301050310381%
dur-1 IV_-_9924333_9924468_9924758_9925130_9925788_9926283_9927064_9927308_9927378_9927573 5_Junction_94720_Junction_94721 J001 5_Junction_94714_Junction_94716 J002 3_Junction_94721_Junction_94730_Junction_94733_Junction_94734 J002 3_Junction_94716_Junction_94720 J001 5_Junction_94728_Junction_94729_Junction_94730 J001	dur-1	WBGene00001113	F25H8.5	IV_-_9924333_9924468_9924758_9925130_9925788_9926283_9927064_9927308_9927378_9927573 5_Junction_94720_Junction_94721 J001 5_Junction_94714_Junction_94716 J002 3_Junction_94721_Junction_94730_Junction_94733_Junction_94734 J002 3_Junction_94716_Junction_94720 J001 5_Junction_94728_Junction_94729_Junction_94730 J001																																										0%	2.083125%	0%	0%																																																																		0.961134574390434%		0%	1.44506610507359%
dur-1 IV_-_9924333_9924468_9924758_9925130_9925788_9926283_9927064_9927308_9927378_9927573 5_Junction_94720_Junction_94721 J001 5_Junction_94714_Junction_94716 J002 3_Junction_94721_Junction_94730_Junction_94733_Junction_94734 J002 3_Junction_94716_Junction_94720 J001 5_Junction_94728_Junction_94729_Junction_94730 J002	dur-1	WBGene00001113	F25H8.5	IV_-_9924333_9924468_9924758_9925130_9925788_9926283_9927064_9927308_9927378_9927573 5_Junction_94720_Junction_94721 J001 5_Junction_94714_Junction_94716 J002 3_Junction_94721_Junction_94730_Junction_94733_Junction_94734 J002 3_Junction_94716_Junction_94720 J001 5_Junction_94728_Junction_94729_Junction_94730 J002																																										0%	2.083125%	0%	0%																																																																		0.640756382926956%		0%	1.31391861752182%
dur-1 IV_-_9924333_9924468_9924758_9925130_9925788_9926283_9927064_9927308_9927378_9927573 5_Junction_94720_Junction_94721 J001 5_Junction_94714_Junction_94716 J002 3_Junction_94721_Junction_94730_Junction_94733_Junction_94734 J002 3_Junction_94716_Junction_94720 J001 5_Junction_94728_Junction_94729_Junction_94730 J003	dur-1	WBGene00001113	F25H8.5	IV_-_9924333_9924468_9924758_9925130_9925788_9926283_9927064_9927308_9927378_9927573 5_Junction_94720_Junction_94721 J001 5_Junction_94714_Junction_94716 J002 3_Junction_94721_Junction_94730_Junction_94733_Junction_94734 J002 3_Junction_94716_Junction_94720 J001 5_Junction_94728_Junction_94729_Junction_94730 J003																																										0%	2.083125%	0%	0%																																																																		0.53396365243913%		0%	1.31391861752182%
dur-1 IV_-_9924333_9924468_9924758_9925130_9925788_9926283_9927064_9927308_9927378_9927573 5_Junction_94720_Junction_94721 J001 5_Junction_94714_Junction_94716 J002 3_Junction_94721_Junction_94730_Junction_94733_Junction_94734 J002 3_Junction_94716_Junction_94720 J002 5_Junction_94728_Junction_94729_Junction_94730 J001	dur-1	WBGene00001113	F25H8.5	IV_-_9924333_9924468_9924758_9925130_9925788_9926283_9927064_9927308_9927378_9927573 5_Junction_94720_Junction_94721 J001 5_Junction_94714_Junction_94716 J002 3_Junction_94721_Junction_94730_Junction_94733_Junction_94734 J002 3_Junction_94716_Junction_94720 J002 5_Junction_94728_Junction_94729_Junction_94730 J001																																										0%	2.083125%	0%	0%																																																																		0.854382188719566%		0%	1.17423080461209%
dur-1 IV_-_9924333_9924468_9924758_9925130_9925788_9926283_9927064_9927308_9927378_9927573 5_Junction_94720_Junction_94721 J001 5_Junction_94714_Junction_94716 J002 3_Junction_94721_Junction_94730_Junction_94733_Junction_94734 J002 3_Junction_94716_Junction_94720 J002 5_Junction_94728_Junction_94729_Junction_94730 J002	dur-1	WBGene00001113	F25H8.5	IV_-_9924333_9924468_9924758_9925130_9925788_9926283_9927064_9927308_9927378_9927573 5_Junction_94720_Junction_94721 J001 5_Junction_94714_Junction_94716 J002 3_Junction_94721_Junction_94730_Junction_94733_Junction_94734 J002 3_Junction_94716_Junction_94720 J002 5_Junction_94728_Junction_94729_Junction_94730 J002																																										0%	2.083125%	0%	0%																																																																		0.569588125813044%		0%	1.06766307093534%
dur-1 IV_-_9924333_9924468_9924758_9925130_9925788_9926283_9927064_9927308_9927378_9927573 5_Junction_94720_Junction_94721 J001 5_Junction_94714_Junction_94716 J002 3_Junction_94721_Junction_94730_Junction_94733_Junction_94734 J002 3_Junction_94716_Junction_94720 J002 5_Junction_94728_Junction_94729_Junction_94730 J003	dur-1	WBGene00001113	F25H8.5	IV_-_9924333_9924468_9924758_9925130_9925788_9926283_9927064_9927308_9927378_9927573 5_Junction_94720_Junction_94721 J001 5_Junction_94714_Junction_94716 J002 3_Junction_94721_Junction_94730_Junction_94733_Junction_94734 J002 3_Junction_94716_Junction_94720 J002 5_Junction_94728_Junction_94729_Junction_94730 J003																																										0%	2.083125%	0%	0%																																																																		0.47465677151087%		0%	1.06766307093534%
dur-1 IV_-_9924333_9924468_9924758_9925130_9925788_9926283_9927064_9927308_9927378_9927573 5_Junction_94720_Junction_94721 J001 5_Junction_94714_Junction_94716 J002 3_Junction_94721_Junction_94730_Junction_94733_Junction_94734 J003 3_Junction_94716_Junction_94720 J001 5_Junction_94728_Junction_94729_Junction_94730 J001	dur-1	WBGene00001113	F25H8.5	IV_-_9924333_9924468_9924758_9925130_9925788_9926283_9927064_9927308_9927378_9927573 5_Junction_94720_Junction_94721 J001 5_Junction_94714_Junction_94716 J002 3_Junction_94721_Junction_94730_Junction_94733_Junction_94734 J003 3_Junction_94716_Junction_94720 J001 5_Junction_94728_Junction_94729_Junction_94730 J001																																										0%	4.16625%	0%	0%																																																																		3.45914283841148%		0%	2.02269372481092%
dur-1 IV_-_9924333_9924468_9924758_9925130_9925788_9926283_9927064_9927308_9927378_9927573 5_Junction_94720_Junction_94721 J001 5_Junction_94714_Junction_94716 J002 3_Junction_94721_Junction_94730_Junction_94733_Junction_94734 J003 3_Junction_94716_Junction_94720 J001 5_Junction_94728_Junction_94729_Junction_94730 J002	dur-1	WBGene00001113	F25H8.5	IV_-_9924333_9924468_9924758_9925130_9925788_9926283_9927064_9927308_9927378_9927573 5_Junction_94720_Junction_94721 J001 5_Junction_94714_Junction_94716 J002 3_Junction_94721_Junction_94730_Junction_94733_Junction_94734 J003 3_Junction_94716_Junction_94720 J001 5_Junction_94728_Junction_94729_Junction_94730 J002																																										0%	4.16625%	0%	0%																																																																		2.30609522560765%		0%	1.83912343749719%
dur-1 IV_-_9924333_9924468_9924758_9925130_9925788_9926283_9927064_9927308_9927378_9927573 5_Junction_94720_Junction_94721 J001 5_Junction_94714_Junction_94716 J002 3_Junction_94721_Junction_94730_Junction_94733_Junction_94734 J003 3_Junction_94716_Junction_94720 J001 5_Junction_94728_Junction_94729_Junction_94730 J003	dur-1	WBGene00001113	F25H8.5	IV_-_9924333_9924468_9924758_9925130_9925788_9926283_9927064_9927308_9927378_9927573 5_Junction_94720_Junction_94721 J001 5_Junction_94714_Junction_94716 J002 3_Junction_94721_Junction_94730_Junction_94733_Junction_94734 J003 3_Junction_94716_Junction_94720 J001 5_Junction_94728_Junction_94729_Junction_94730 J003																																										0%	4.16625%	0%	0%																																																																		1.92174602133971%		0%	1.83912343749719%
dur-1 IV_-_9924333_9924468_9924758_9925130_9925788_9926283_9927064_9927308_9927378_9927573 5_Junction_94720_Junction_94721 J001 5_Junction_94714_Junction_94716 J002 3_Junction_94721_Junction_94730_Junction_94733_Junction_94734 J003 3_Junction_94716_Junction_94720 J002 5_Junction_94728_Junction_94729_Junction_94730 J001	dur-1	WBGene00001113	F25H8.5	IV_-_9924333_9924468_9924758_9925130_9925788_9926283_9927064_9927308_9927378_9927573 5_Junction_94720_Junction_94721 J001 5_Junction_94714_Junction_94716 J002 3_Junction_94721_Junction_94730_Junction_94733_Junction_94734 J003 3_Junction_94716_Junction_94720 J002 5_Junction_94728_Junction_94729_Junction_94730 J001																																										0%	4.16625%	0%	0%																																																																		3.07493883595852%		0%	1.64359905171784%
dur-1 IV_-_9924333_9924468_9924758_9925130_9925788_9926283_9927064_9927308_9927378_9927573 5_Junction_94720_Junction_94721 J001 5_Junction_94714_Junction_94716 J002 3_Junction_94721_Junction_94730_Junction_94733_Junction_94734 J003 3_Junction_94716_Junction_94720 J002 5_Junction_94728_Junction_94729_Junction_94730 J002	dur-1	WBGene00001113	F25H8.5	IV_-_9924333_9924468_9924758_9925130_9925788_9926283_9927064_9927308_9927378_9927573 5_Junction_94720_Junction_94721 J001 5_Junction_94714_Junction_94716 J002 3_Junction_94721_Junction_94730_Junction_94733_Junction_94734 J003 3_Junction_94716_Junction_94720 J002 5_Junction_94728_Junction_94729_Junction_94730 J002																																										0%	4.16625%	0%	0%																																																																		2.04995922397235%		0%	1.49443363608843%
dur-1 IV_-_9924333_9924468_9924758_9925130_9925788_9926283_9927064_9927308_9927378_9927573 5_Junction_94720_Junction_94721 J001 5_Junction_94714_Junction_94716 J002 3_Junction_94721_Junction_94730_Junction_94733_Junction_94734 J003 3_Junction_94716_Junction_94720 J002 5_Junction_94728_Junction_94729_Junction_94730 J003	dur-1	WBGene00001113	F25H8.5	IV_-_9924333_9924468_9924758_9925130_9925788_9926283_9927064_9927308_9927378_9927573 5_Junction_94720_Junction_94721 J001 5_Junction_94714_Junction_94716 J002 3_Junction_94721_Junction_94730_Junction_94733_Junction_94734 J003 3_Junction_94716_Junction_94720 J002 5_Junction_94728_Junction_94729_Junction_94730 J003																																										0%	4.16625%	0%	0%																																																																		1.70829935331029%		0%	1.49443363608843%
dur-1 IV_-_9924333_9924468_9924758_9925130_9925788_9926283_9927064_9927308_9927378_9927573 5_Junction_94720_Junction_94721 J001 5_Junction_94714_Junction_94716 J002 3_Junction_94721_Junction_94730_Junction_94733_Junction_94734 J004 3_Junction_94716_Junction_94720 J001 5_Junction_94728_Junction_94729_Junction_94730 J001	dur-1	WBGene00001113	F25H8.5	IV_-_9924333_9924468_9924758_9925130_9925788_9926283_9927064_9927308_9927378_9927573 5_Junction_94720_Junction_94721 J001 5_Junction_94714_Junction_94716 J002 3_Junction_94721_Junction_94730_Junction_94733_Junction_94734 J004 3_Junction_94716_Junction_94720 J001 5_Junction_94728_Junction_94729_Junction_94730 J001																																										0%	2.083125%	0%	0%																																																																		0.961134574390434%		0%	2.52853333196869%
dur-1 IV_-_9924333_9924468_9924758_9925130_9925788_9926283_9927064_9927308_9927378_9927573 5_Junction_94720_Junction_94721 J001 5_Junction_94714_Junction_94716 J002 3_Junction_94721_Junction_94730_Junction_94733_Junction_94734 J004 3_Junction_94716_Junction_94720 J001 5_Junction_94728_Junction_94729_Junction_94730 J002	dur-1	WBGene00001113	F25H8.5	IV_-_9924333_9924468_9924758_9925130_9925788_9926283_9927064_9927308_9927378_9927573 5_Junction_94720_Junction_94721 J001 5_Junction_94714_Junction_94716 J002 3_Junction_94721_Junction_94730_Junction_94733_Junction_94734 J004 3_Junction_94716_Junction_94720 J001 5_Junction_94728_Junction_94729_Junction_94730 J002																																										0%	2.083125%	0%	0%																																																																		0.640756382926956%		0%	2.29905539146871%
dur-1 IV_-_9924333_9924468_9924758_9925130_9925788_9926283_9927064_9927308_9927378_9927573 5_Junction_94720_Junction_94721 J001 5_Junction_94714_Junction_94716 J002 3_Junction_94721_Junction_94730_Junction_94733_Junction_94734 J004 3_Junction_94716_Junction_94720 J001 5_Junction_94728_Junction_94729_Junction_94730 J003	dur-1	WBGene00001113	F25H8.5	IV_-_9924333_9924468_9924758_9925130_9925788_9926283_9927064_9927308_9927378_9927573 5_Junction_94720_Junction_94721 J001 5_Junction_94714_Junction_94716 J002 3_Junction_94721_Junction_94730_Junction_94733_Junction_94734 J004 3_Junction_94716_Junction_94720 J001 5_Junction_94728_Junction_94729_Junction_94730 J003																																										0%	2.083125%	0%	0%																																																																		0.53396365243913%		0%	2.29905539146871%
dur-1 IV_-_9924333_9924468_9924758_9925130_9925788_9926283_9927064_9927308_9927378_9927573 5_Junction_94720_Junction_94721 J001 5_Junction_94714_Junction_94716 J002 3_Junction_94721_Junction_94730_Junction_94733_Junction_94734 J004 3_Junction_94716_Junction_94720 J002 5_Junction_94728_Junction_94729_Junction_94730 J001	dur-1	WBGene00001113	F25H8.5	IV_-_9924333_9924468_9924758_9925130_9925788_9926283_9927064_9927308_9927378_9927573 5_Junction_94720_Junction_94721 J001 5_Junction_94714_Junction_94716 J002 3_Junction_94721_Junction_94730_Junction_94733_Junction_94734 J004 3_Junction_94716_Junction_94720 J002 5_Junction_94728_Junction_94729_Junction_94730 J001																																										0%	2.083125%	0%	0%																																																																		0.854382188719566%		0%	2.05463384578859%
dur-1 IV_-_9924333_9924468_9924758_9925130_9925788_9926283_9927064_9927308_9927378_9927573 5_Junction_94720_Junction_94721 J001 5_Junction_94714_Junction_94716 J002 3_Junction_94721_Junction_94730_Junction_94733_Junction_94734 J004 3_Junction_94716_Junction_94720 J002 5_Junction_94728_Junction_94729_Junction_94730 J002	dur-1	WBGene00001113	F25H8.5	IV_-_9924333_9924468_9924758_9925130_9925788_9926283_9927064_9927308_9927378_9927573 5_Junction_94720_Junction_94721 J001 5_Junction_94714_Junction_94716 J002 3_Junction_94721_Junction_94730_Junction_94733_Junction_94734 J004 3_Junction_94716_Junction_94720 J002 5_Junction_94728_Junction_94729_Junction_94730 J002																																										0%	2.083125%	0%	0%																																																																		0.569588125813044%		0%	1.86816482145265%
dur-1 IV_-_9924333_9924468_9924758_9925130_9925788_9926283_9927064_9927308_9927378_9927573 5_Junction_94720_Junction_94721 J001 5_Junction_94714_Junction_94716 J002 3_Junction_94721_Junction_94730_Junction_94733_Junction_94734 J004 3_Junction_94716_Junction_94720 J002 5_Junction_94728_Junction_94729_Junction_94730 J003	dur-1	WBGene00001113	F25H8.5	IV_-_9924333_9924468_9924758_9925130_9925788_9926283_9927064_9927308_9927378_9927573 5_Junction_94720_Junction_94721 J001 5_Junction_94714_Junction_94716 J002 3_Junction_94721_Junction_94730_Junction_94733_Junction_94734 J004 3_Junction_94716_Junction_94720 J002 5_Junction_94728_Junction_94729_Junction_94730 J003																																										0%	2.083125%	0%	0%																																																																		0.47465677151087%		0%	1.86816482145265%
dur-1 IV_-_9924333_9924468_9924758_9925130_9925788_9926283_9927064_9927308_9927378_9927573 5_Junction_94720_Junction_94721 J002 5_Junction_94714_Junction_94716 J001 3_Junction_94721_Junction_94730_Junction_94733_Junction_94734 J001 3_Junction_94716_Junction_94720 J001 5_Junction_94728_Junction_94729_Junction_94730 J001	dur-1	WBGene00001113	F25H8.5	IV_-_9924333_9924468_9924758_9925130_9925788_9926283_9927064_9927308_9927378_9927573 5_Junction_94720_Junction_94721 J002 5_Junction_94714_Junction_94716 J001 3_Junction_94721_Junction_94730_Junction_94733_Junction_94734 J001 3_Junction_94716_Junction_94720 J001 5_Junction_94728_Junction_94729_Junction_94730 J001																																										4.4442222%	0%	0%	0%																																																																		1.046444428692%		2.2309218708%	0.267206715177061%
dur-1 IV_-_9924333_9924468_9924758_9925130_9925788_9926283_9927064_9927308_9927378_9927573 5_Junction_94720_Junction_94721 J002 5_Junction_94714_Junction_94716 J001 3_Junction_94721_Junction_94730_Junction_94733_Junction_94734 J001 3_Junction_94716_Junction_94720 J001 5_Junction_94728_Junction_94729_Junction_94730 J002	dur-1	WBGene00001113	F25H8.5	IV_-_9924333_9924468_9924758_9925130_9925788_9926283_9927064_9927308_9927378_9927573 5_Junction_94720_Junction_94721 J002 5_Junction_94714_Junction_94716 J001 3_Junction_94721_Junction_94730_Junction_94733_Junction_94734 J001 3_Junction_94716_Junction_94720 J001 5_Junction_94728_Junction_94729_Junction_94730 J002																																										8.8897778%	0%	0.9091818%	0%																																																																		0.697629619128%		0.3366278412%	0.242956274848139%
dur-1 IV_-_9924333_9924468_9924758_9925130_9925788_9926283_9927064_9927308_9927378_9927573 5_Junction_94720_Junction_94721 J002 5_Junction_94714_Junction_94716 J001 3_Junction_94721_Junction_94730_Junction_94733_Junction_94734 J001 3_Junction_94716_Junction_94720 J001 5_Junction_94728_Junction_94729_Junction_94730 J003	dur-1	WBGene00001113	F25H8.5	IV_-_9924333_9924468_9924758_9925130_9925788_9926283_9927064_9927308_9927378_9927573 5_Junction_94720_Junction_94721 J002 5_Junction_94714_Junction_94716 J001 3_Junction_94721_Junction_94730_Junction_94733_Junction_94734 J001 3_Junction_94716_Junction_94720 J001 5_Junction_94728_Junction_94729_Junction_94730 J003																																										0%	0%	4.5448182%	0%																																																																		0.58135801594%		0.3366278412%	0.242956274848139%
dur-1 IV_-_9924333_9924468_9924758_9925130_9925788_9926283_9927064_9927308_9927378_9927573 5_Junction_94720_Junction_94721 J002 5_Junction_94714_Junction_94716 J001 3_Junction_94721_Junction_94730_Junction_94733_Junction_94734 J001 3_Junction_94716_Junction_94720 J002 5_Junction_94728_Junction_94729_Junction_94730 J001	dur-1	WBGene00001113	F25H8.5	IV_-_9924333_9924468_9924758_9925130_9925788_9926283_9927064_9927308_9927378_9927573 5_Junction_94720_Junction_94721 J002 5_Junction_94714_Junction_94716 J001 3_Junction_94721_Junction_94730_Junction_94733_Junction_94734 J001 3_Junction_94716_Junction_94720 J002 5_Junction_94728_Junction_94729_Junction_94730 J001																																										0%	0%	0%	0.8925%																																																																		0.930216751308%		0%	0.217126645665899%
dur-1 IV_-_9924333_9924468_9924758_9925130_9925788_9926283_9927064_9927308_9927378_9927573 5_Junction_94720_Junction_94721 J002 5_Junction_94714_Junction_94716 J001 3_Junction_94721_Junction_94730_Junction_94733_Junction_94734 J001 3_Junction_94716_Junction_94720 J002 5_Junction_94728_Junction_94729_Junction_94730 J002	dur-1	WBGene00001113	F25H8.5	IV_-_9924333_9924468_9924758_9925130_9925788_9926283_9927064_9927308_9927378_9927573 5_Junction_94720_Junction_94721 J002 5_Junction_94714_Junction_94716 J001 3_Junction_94721_Junction_94730_Junction_94733_Junction_94734 J001 3_Junction_94716_Junction_94720 J002 5_Junction_94728_Junction_94729_Junction_94730 J002																																										0%	0%	0%	0%																																																																		0.620144500872%		0%	0.19742123983038%
dur-1 IV_-_9924333_9924468_9924758_9925130_9925788_9926283_9927064_9927308_9927378_9927573 5_Junction_94720_Junction_94721 J002 5_Junction_94714_Junction_94716 J001 3_Junction_94721_Junction_94730_Junction_94733_Junction_94734 J001 3_Junction_94716_Junction_94720 J002 5_Junction_94728_Junction_94729_Junction_94730 J003	dur-1	WBGene00001113	F25H8.5	IV_-_9924333_9924468_9924758_9925130_9925788_9926283_9927064_9927308_9927378_9927573 5_Junction_94720_Junction_94721 J002 5_Junction_94714_Junction_94716 J001 3_Junction_94721_Junction_94730_Junction_94733_Junction_94734 J001 3_Junction_94716_Junction_94720 J002 5_Junction_94728_Junction_94729_Junction_94730 J003																																										0%	0%	0%	0%																																																																		0.51678708406%		0%	0.19742123983038%
dur-1 IV_-_9924333_9924468_9924758_9925130_9925788_9926283_9927064_9927308_9927378_9927573 5_Junction_94720_Junction_94721 J002 5_Junction_94714_Junction_94716 J001 3_Junction_94721_Junction_94730_Junction_94733_Junction_94734 J002 3_Junction_94716_Junction_94720 J001 5_Junction_94728_Junction_94729_Junction_94730 J001	dur-1	WBGene00001113	F25H8.5	IV_-_9924333_9924468_9924758_9925130_9925788_9926283_9927064_9927308_9927378_9927573 5_Junction_94720_Junction_94721 J002 5_Junction_94714_Junction_94716 J001 3_Junction_94721_Junction_94730_Junction_94733_Junction_94734 J002 3_Junction_94716_Junction_94720 J001 5_Junction_94728_Junction_94729_Junction_94730 J001																																										0%	0%	0%	0%																																																																		0.747684544300434%		4.4566068358%	0.593974845393589%
dur-1 IV_-_9924333_9924468_9924758_9925130_9925788_9926283_9927064_9927308_9927378_9927573 5_Junction_94720_Junction_94721 J002 5_Junction_94714_Junction_94716 J001 3_Junction_94721_Junction_94730_Junction_94733_Junction_94734 J002 3_Junction_94716_Junction_94720 J001 5_Junction_94728_Junction_94729_Junction_94730 J002	dur-1	WBGene00001113	F25H8.5	IV_-_9924333_9924468_9924758_9925130_9925788_9926283_9927064_9927308_9927378_9927573 5_Junction_94720_Junction_94721 J002 5_Junction_94714_Junction_94716 J001 3_Junction_94721_Junction_94730_Junction_94733_Junction_94734 J002 3_Junction_94716_Junction_94720 J001 5_Junction_94728_Junction_94729_Junction_94730 J002																																										0%	0%	4.545909%	0%																																																																		0.498456362866956%		0.6724654762%	0.540068447361815%
dur-1 IV_-_9924333_9924468_9924758_9925130_9925788_9926283_9927064_9927308_9927378_9927573 5_Junction_94720_Junction_94721 J002 5_Junction_94714_Junction_94716 J001 3_Junction_94721_Junction_94730_Junction_94733_Junction_94734 J002 3_Junction_94716_Junction_94720 J001 5_Junction_94728_Junction_94729_Junction_94730 J003	dur-1	WBGene00001113	F25H8.5	IV_-_9924333_9924468_9924758_9925130_9925788_9926283_9927064_9927308_9927378_9927573 5_Junction_94720_Junction_94721 J002 5_Junction_94714_Junction_94716 J001 3_Junction_94721_Junction_94730_Junction_94733_Junction_94734 J002 3_Junction_94716_Junction_94720 J001 5_Junction_94728_Junction_94729_Junction_94730 J003																																										0%	0%	22.724091%	0%																																																																		0.41538030238913%		0.6724654762%	0.540068447361815%
dur-1 IV_-_9924333_9924468_9924758_9925130_9925788_9926283_9927064_9927308_9927378_9927573 5_Junction_94720_Junction_94721 J002 5_Junction_94714_Junction_94716 J001 3_Junction_94721_Junction_94730_Junction_94733_Junction_94734 J002 3_Junction_94716_Junction_94720 J002 5_Junction_94728_Junction_94729_Junction_94730 J001	dur-1	WBGene00001113	F25H8.5	IV_-_9924333_9924468_9924758_9925130_9925788_9926283_9927064_9927308_9927378_9927573 5_Junction_94720_Junction_94721 J002 5_Junction_94714_Junction_94716 J001 3_Junction_94721_Junction_94730_Junction_94733_Junction_94734 J002 3_Junction_94716_Junction_94720 J002 5_Junction_94728_Junction_94729_Junction_94730 J001																																										0%	0%	0%	0%																																																																		0.664639868809566%		0%	0.48265166429209%
dur-1 IV_-_9924333_9924468_9924758_9925130_9925788_9926283_9927064_9927308_9927378_9927573 5_Junction_94720_Junction_94721 J002 5_Junction_94714_Junction_94716 J001 3_Junction_94721_Junction_94730_Junction_94733_Junction_94734 J002 3_Junction_94716_Junction_94720 J002 5_Junction_94728_Junction_94729_Junction_94730 J002	dur-1	WBGene00001113	F25H8.5	IV_-_9924333_9924468_9924758_9925130_9925788_9926283_9927064_9927308_9927378_9927573 5_Junction_94720_Junction_94721 J002 5_Junction_94714_Junction_94716 J001 3_Junction_94721_Junction_94730_Junction_94733_Junction_94734 J002 3_Junction_94716_Junction_94720 J002 5_Junction_94728_Junction_94729_Junction_94730 J002																																										0%	0%	0%	0%																																																																		0.443093245873044%		0%	0.438848441095345%
dur-1 IV_-_9924333_9924468_9924758_9925130_9925788_9926283_9927064_9927308_9927378_9927573 5_Junction_94720_Junction_94721 J002 5_Junction_94714_Junction_94716 J001 3_Junction_94721_Junction_94730_Junction_94733_Junction_94734 J002 3_Junction_94716_Junction_94720 J002 5_Junction_94728_Junction_94729_Junction_94730 J003	dur-1	WBGene00001113	F25H8.5	IV_-_9924333_9924468_9924758_9925130_9925788_9926283_9927064_9927308_9927378_9927573 5_Junction_94720_Junction_94721 J002 5_Junction_94714_Junction_94716 J001 3_Junction_94721_Junction_94730_Junction_94733_Junction_94734 J002 3_Junction_94716_Junction_94720 J002 5_Junction_94728_Junction_94729_Junction_94730 J003																																										0%	0%	0%	0%																																																																		0.36924437156087%		0%	0.438848441095345%
dur-1 IV_-_9924333_9924468_9924758_9925130_9925788_9926283_9927064_9927308_9927378_9927573 5_Junction_94720_Junction_94721 J002 5_Junction_94714_Junction_94716 J001 3_Junction_94721_Junction_94730_Junction_94733_Junction_94734 J003 3_Junction_94716_Junction_94720 J001 5_Junction_94728_Junction_94729_Junction_94730 J001	dur-1	WBGene00001113	F25H8.5	IV_-_9924333_9924468_9924758_9925130_9925788_9926283_9927064_9927308_9927378_9927573 5_Junction_94720_Junction_94721 J002 5_Junction_94714_Junction_94716 J001 3_Junction_94721_Junction_94730_Junction_94733_Junction_94734 J003 3_Junction_94716_Junction_94720 J001 5_Junction_94728_Junction_94729_Junction_94730 J001																																										13.3326666%	0%	0%	0%																																																																		2.69093184838148%		37.3286645424%	0.831400853050917%
dur-1 IV_-_9924333_9924468_9924758_9925130_9925788_9926283_9927064_9927308_9927378_9927573 5_Junction_94720_Junction_94721 J002 5_Junction_94714_Junction_94716 J001 3_Junction_94721_Junction_94730_Junction_94733_Junction_94734 J003 3_Junction_94716_Junction_94720 J001 5_Junction_94728_Junction_94729_Junction_94730 J002	dur-1	WBGene00001113	F25H8.5	IV_-_9924333_9924468_9924758_9925130_9925788_9926283_9927064_9927308_9927378_9927573 5_Junction_94720_Junction_94721 J002 5_Junction_94714_Junction_94716 J001 3_Junction_94721_Junction_94730_Junction_94733_Junction_94734 J003 3_Junction_94716_Junction_94720 J001 5_Junction_94728_Junction_94729_Junction_94730 J002																																										26.6693334%	0%	1.8183636%	0%																																																																		1.79395456558765%		5.6325897936%	0.755946773377186%
dur-1 IV_-_9924333_9924468_9924758_9925130_9925788_9926283_9927064_9927308_9927378_9927573 5_Junction_94720_Junction_94721 J002 5_Junction_94714_Junction_94716 J001 3_Junction_94721_Junction_94730_Junction_94733_Junction_94734 J003 3_Junction_94716_Junction_94720 J001 5_Junction_94728_Junction_94729_Junction_94730 J003	dur-1	WBGene00001113	F25H8.5	IV_-_9924333_9924468_9924758_9925130_9925788_9926283_9927064_9927308_9927378_9927573 5_Junction_94720_Junction_94721 J002 5_Junction_94714_Junction_94716 J001 3_Junction_94721_Junction_94730_Junction_94733_Junction_94734 J003 3_Junction_94716_Junction_94720 J001 5_Junction_94728_Junction_94729_Junction_94730 J003																																										0%	0%	9.0896364%	0%																																																																		1.49496213798971%		5.6325897936%	0.755946773377186%
dur-1 IV_-_9924333_9924468_9924758_9925130_9925788_9926283_9927064_9927308_9927378_9927573 5_Junction_94720_Junction_94721 J002 5_Junction_94714_Junction_94716 J001 3_Junction_94721_Junction_94730_Junction_94733_Junction_94734 J003 3_Junction_94716_Junction_94720 J002 5_Junction_94728_Junction_94729_Junction_94730 J001	dur-1	WBGene00001113	F25H8.5	IV_-_9924333_9924468_9924758_9925130_9925788_9926283_9927064_9927308_9927378_9927573 5_Junction_94720_Junction_94721 J002 5_Junction_94714_Junction_94716 J001 3_Junction_94721_Junction_94730_Junction_94733_Junction_94734 J003 3_Junction_94716_Junction_94720 J002 5_Junction_94728_Junction_94729_Junction_94730 J001																																										0%	0%	0%	22.3225%																																																																		2.39205237598852%		0%	0.675579123477843%
dur-1 IV_-_9924333_9924468_9924758_9925130_9925788_9926283_9927064_9927308_9927378_9927573 5_Junction_94720_Junction_94721 J002 5_Junction_94714_Junction_94716 J001 3_Junction_94721_Junction_94730_Junction_94733_Junction_94734 J003 3_Junction_94716_Junction_94720 J002 5_Junction_94728_Junction_94729_Junction_94730 J002	dur-1	WBGene00001113	F25H8.5	IV_-_9924333_9924468_9924758_9925130_9925788_9926283_9927064_9927308_9927378_9927573 5_Junction_94720_Junction_94721 J002 5_Junction_94714_Junction_94716 J001 3_Junction_94721_Junction_94730_Junction_94733_Junction_94734 J003 3_Junction_94716_Junction_94720 J002 5_Junction_94728_Junction_94729_Junction_94730 J002																																										0%	0%	0%	0%																																																																		1.59470158399235%		0%	0.614266700208433%
dur-1 IV_-_9924333_9924468_9924758_9925130_9925788_9926283_9927064_9927308_9927378_9927573 5_Junction_94720_Junction_94721 J002 5_Junction_94714_Junction_94716 J001 3_Junction_94721_Junction_94730_Junction_94733_Junction_94734 J003 3_Junction_94716_Junction_94720 J002 5_Junction_94728_Junction_94729_Junction_94730 J003	dur-1	WBGene00001113	F25H8.5	IV_-_9924333_9924468_9924758_9925130_9925788_9926283_9927064_9927308_9927378_9927573 5_Junction_94720_Junction_94721 J002 5_Junction_94714_Junction_94716 J001 3_Junction_94721_Junction_94730_Junction_94733_Junction_94734 J003 3_Junction_94716_Junction_94720 J002 5_Junction_94728_Junction_94729_Junction_94730 J003																																										0%	0%	0%	0%																																																																		1.32891798666029%		0%	0.614266700208433%
dur-1 IV_-_9924333_9924468_9924758_9925130_9925788_9926283_9927064_9927308_9927378_9927573 5_Junction_94720_Junction_94721 J002 5_Junction_94714_Junction_94716 J001 3_Junction_94721_Junction_94730_Junction_94733_Junction_94734 J004 3_Junction_94716_Junction_94720 J001 5_Junction_94728_Junction_94729_Junction_94730 J001	dur-1	WBGene00001113	F25H8.5	IV_-_9924333_9924468_9924758_9925130_9925788_9926283_9927064_9927308_9927378_9927573 5_Junction_94720_Junction_94721 J002 5_Junction_94714_Junction_94716 J001 3_Junction_94721_Junction_94730_Junction_94733_Junction_94734 J004 3_Junction_94716_Junction_94720 J001 5_Junction_94728_Junction_94729_Junction_94730 J001																																										4.4442222%	0%	0%	0%																																																																		0.747684544300434%		8.3581016568%	1.03931937068869%
dur-1 IV_-_9924333_9924468_9924758_9925130_9925788_9926283_9927064_9927308_9927378_9927573 5_Junction_94720_Junction_94721 J002 5_Junction_94714_Junction_94716 J001 3_Junction_94721_Junction_94730_Junction_94733_Junction_94734 J004 3_Junction_94716_Junction_94720 J001 5_Junction_94728_Junction_94729_Junction_94730 J002	dur-1	WBGene00001113	F25H8.5	IV_-_9924333_9924468_9924758_9925130_9925788_9926283_9927064_9927308_9927378_9927573 5_Junction_94720_Junction_94721 J002 5_Junction_94714_Junction_94716 J001 3_Junction_94721_Junction_94730_Junction_94733_Junction_94734 J004 3_Junction_94716_Junction_94720 J001 5_Junction_94728_Junction_94729_Junction_94730 J002																																										8.8897778%	0%	2.7275454%	0%																																																																		0.498456362866956%		1.2611690952%	0.944995572108714%
dur-1 IV_-_9924333_9924468_9924758_9925130_9925788_9926283_9927064_9927308_9927378_9927573 5_Junction_94720_Junction_94721 J002 5_Junction_94714_Junction_94716 J001 3_Junction_94721_Junction_94730_Junction_94733_Junction_94734 J004 3_Junction_94716_Junction_94720 J001 5_Junction_94728_Junction_94729_Junction_94730 J003	dur-1	WBGene00001113	F25H8.5	IV_-_9924333_9924468_9924758_9925130_9925788_9926283_9927064_9927308_9927378_9927573 5_Junction_94720_Junction_94721 J002 5_Junction_94714_Junction_94716 J001 3_Junction_94721_Junction_94730_Junction_94733_Junction_94734 J004 3_Junction_94716_Junction_94720 J001 5_Junction_94728_Junction_94729_Junction_94730 J003																																										0%	0%	13.6344546%	0%																																																																		0.41538030238913%		1.2611690952%	0.944995572108714%
dur-1 IV_-_9924333_9924468_9924758_9925130_9925788_9926283_9927064_9927308_9927378_9927573 5_Junction_94720_Junction_94721 J002 5_Junction_94714_Junction_94716 J001 3_Junction_94721_Junction_94730_Junction_94733_Junction_94734 J004 3_Junction_94716_Junction_94720 J002 5_Junction_94728_Junction_94729_Junction_94730 J001	dur-1	WBGene00001113	F25H8.5	IV_-_9924333_9924468_9924758_9925130_9925788_9926283_9927064_9927308_9927378_9927573 5_Junction_94720_Junction_94721 J002 5_Junction_94714_Junction_94716 J001 3_Junction_94721_Junction_94730_Junction_94733_Junction_94734 J004 3_Junction_94716_Junction_94720 J002 5_Junction_94728_Junction_94729_Junction_94730 J001																																										0%	0%	0%	1.785%																																																																		0.664639868809566%		0%	0.844529407068588%
dur-1 IV_-_9924333_9924468_9924758_9925130_9925788_9926283_9927064_9927308_9927378_9927573 5_Junction_94720_Junction_94721 J002 5_Junction_94714_Junction_94716 J001 3_Junction_94721_Junction_94730_Junction_94733_Junction_94734 J004 3_Junction_94716_Junction_94720 J002 5_Junction_94728_Junction_94729_Junction_94730 J002	dur-1	WBGene00001113	F25H8.5	IV_-_9924333_9924468_9924758_9925130_9925788_9926283_9927064_9927308_9927378_9927573 5_Junction_94720_Junction_94721 J002 5_Junction_94714_Junction_94716 J001 3_Junction_94721_Junction_94730_Junction_94733_Junction_94734 J004 3_Junction_94716_Junction_94720 J002 5_Junction_94728_Junction_94729_Junction_94730 J002																																										0%	0%	0%	0%																																																																		0.443093245873044%		0%	0.767883840812646%
dur-1 IV_-_9924333_9924468_9924758_9925130_9925788_9926283_9927064_9927308_9927378_9927573 5_Junction_94720_Junction_94721 J002 5_Junction_94714_Junction_94716 J001 3_Junction_94721_Junction_94730_Junction_94733_Junction_94734 J004 3_Junction_94716_Junction_94720 J002 5_Junction_94728_Junction_94729_Junction_94730 J003	dur-1	WBGene00001113	F25H8.5	IV_-_9924333_9924468_9924758_9925130_9925788_9926283_9927064_9927308_9927378_9927573 5_Junction_94720_Junction_94721 J002 5_Junction_94714_Junction_94716 J001 3_Junction_94721_Junction_94730_Junction_94733_Junction_94734 J004 3_Junction_94716_Junction_94720 J002 5_Junction_94728_Junction_94729_Junction_94730 J003																																										0%	0%	0%	0%																																																																		0.36924437156087%		0%	0.767883840812646%
dur-1 IV_-_9924333_9924468_9924758_9925130_9925788_9926283_9927064_9927308_9927378_9927573 5_Junction_94720_Junction_94721 J002 5_Junction_94714_Junction_94716 J002 3_Junction_94721_Junction_94730_Junction_94733_Junction_94734 J001 3_Junction_94716_Junction_94720 J001 5_Junction_94728_Junction_94729_Junction_94730 J001	dur-1	WBGene00001113	F25H8.5	IV_-_9924333_9924468_9924758_9925130_9925788_9926283_9927064_9927308_9927378_9927573 5_Junction_94720_Junction_94721 J002 5_Junction_94714_Junction_94716 J002 3_Junction_94721_Junction_94730_Junction_94733_Junction_94734 J001 3_Junction_94716_Junction_94720 J001 5_Junction_94728_Junction_94729_Junction_94730 J001																																										2.2217778%	0%	0%	0%																																																																		1.177194391308%		1.0411841292%	0.224977324567019%
dur-1 IV_-_9924333_9924468_9924758_9925130_9925788_9926283_9927064_9927308_9927378_9927573 5_Junction_94720_Junction_94721 J002 5_Junction_94714_Junction_94716 J002 3_Junction_94721_Junction_94730_Junction_94733_Junction_94734 J001 3_Junction_94716_Junction_94720 J001 5_Junction_94728_Junction_94729_Junction_94730 J002	dur-1	WBGene00001113	F25H8.5	IV_-_9924333_9924468_9924758_9925130_9925788_9926283_9927064_9927308_9927378_9927573 5_Junction_94720_Junction_94721 J002 5_Junction_94714_Junction_94716 J002 3_Junction_94721_Junction_94730_Junction_94733_Junction_94734 J001 3_Junction_94716_Junction_94720 J001 5_Junction_94728_Junction_94729_Junction_94730 J002																																										4.4442222%	0%	0.6061212%	0%																																																																		0.784796260872%		0.1571061588%	0.20455942757982%
dur-1 IV_-_9924333_9924468_9924758_9925130_9925788_9926283_9927064_9927308_9927378_9927573 5_Junction_94720_Junction_94721 J002 5_Junction_94714_Junction_94716 J002 3_Junction_94721_Junction_94730_Junction_94733_Junction_94734 J001 3_Junction_94716_Junction_94720 J001 5_Junction_94728_Junction_94729_Junction_94730 J003	dur-1	WBGene00001113	F25H8.5	IV_-_9924333_9924468_9924758_9925130_9925788_9926283_9927064_9927308_9927378_9927573 5_Junction_94720_Junction_94721 J002 5_Junction_94714_Junction_94716 J002 3_Junction_94721_Junction_94730_Junction_94733_Junction_94734 J001 3_Junction_94716_Junction_94720 J001 5_Junction_94728_Junction_94729_Junction_94730 J003																																										0%	0%	3.0298788%	0%																																																																		0.65399688406%		0.1571061588%	0.20455942757982%
dur-1 IV_-_9924333_9924468_9924758_9925130_9925788_9926283_9927064_9927308_9927378_9927573 5_Junction_94720_Junction_94721 J002 5_Junction_94714_Junction_94716 J002 3_Junction_94721_Junction_94730_Junction_94733_Junction_94734 J001 3_Junction_94716_Junction_94720 J002 5_Junction_94728_Junction_94729_Junction_94730 J001	dur-1	WBGene00001113	F25H8.5	IV_-_9924333_9924468_9924758_9925130_9925788_9926283_9927064_9927308_9927378_9927573 5_Junction_94720_Junction_94721 J002 5_Junction_94714_Junction_94716 J002 3_Junction_94721_Junction_94730_Junction_94733_Junction_94734 J001 3_Junction_94716_Junction_94720 J002 5_Junction_94728_Junction_94729_Junction_94730 J001																																										0%	0%	0%	0%																																																																		1.046444428692%		0%	0.182811916990021%
dur-1 IV_-_9924333_9924468_9924758_9925130_9925788_9926283_9927064_9927308_9927378_9927573 5_Junction_94720_Junction_94721 J002 5_Junction_94714_Junction_94716 J002 3_Junction_94721_Junction_94730_Junction_94733_Junction_94734 J001 3_Junction_94716_Junction_94720 J002 5_Junction_94728_Junction_94729_Junction_94730 J002	dur-1	WBGene00001113	F25H8.5	IV_-_9924333_9924468_9924758_9925130_9925788_9926283_9927064_9927308_9927378_9927573 5_Junction_94720_Junction_94721 J002 5_Junction_94714_Junction_94716 J002 3_Junction_94721_Junction_94730_Junction_94733_Junction_94734 J001 3_Junction_94716_Junction_94720 J002 5_Junction_94728_Junction_94729_Junction_94730 J002																																										0%	0%	0%	0%																																																																		0.697629619128%		0%	0.166220756541659%
dur-1 IV_-_9924333_9924468_9924758_9925130_9925788_9926283_9927064_9927308_9927378_9927573 5_Junction_94720_Junction_94721 J002 5_Junction_94714_Junction_94716 J002 3_Junction_94721_Junction_94730_Junction_94733_Junction_94734 J001 3_Junction_94716_Junction_94720 J002 5_Junction_94728_Junction_94729_Junction_94730 J003	dur-1	WBGene00001113	F25H8.5	IV_-_9924333_9924468_9924758_9925130_9925788_9926283_9927064_9927308_9927378_9927573 5_Junction_94720_Junction_94721 J002 5_Junction_94714_Junction_94716 J002 3_Junction_94721_Junction_94730_Junction_94733_Junction_94734 J001 3_Junction_94716_Junction_94720 J002 5_Junction_94728_Junction_94729_Junction_94730 J003																																										0%	0%	0%	0%																																																																		0.58135801594%		0%	0.166220756541659%
dur-1 IV_-_9924333_9924468_9924758_9925130_9925788_9926283_9927064_9927308_9927378_9927573 5_Junction_94720_Junction_94721 J002 5_Junction_94714_Junction_94716 J002 3_Junction_94721_Junction_94730_Junction_94733_Junction_94734 J002 3_Junction_94716_Junction_94720 J001 5_Junction_94728_Junction_94729_Junction_94730 J001	dur-1	WBGene00001113	F25H8.5	IV_-_9924333_9924468_9924758_9925130_9925788_9926283_9927064_9927308_9927378_9927573 5_Junction_94720_Junction_94721 J002 5_Junction_94714_Junction_94716 J002 3_Junction_94721_Junction_94730_Junction_94733_Junction_94734 J002 3_Junction_94716_Junction_94720 J001 5_Junction_94728_Junction_94729_Junction_94730 J001																																										0%	0%	0%	0%																																																																		0.841105392589566%		2.0799241642%	0.50010296892505%
dur-1 IV_-_9924333_9924468_9924758_9925130_9925788_9926283_9927064_9927308_9927378_9927573 5_Junction_94720_Junction_94721 J002 5_Junction_94714_Junction_94716 J002 3_Junction_94721_Junction_94730_Junction_94733_Junction_94734 J002 3_Junction_94716_Junction_94720 J001 5_Junction_94728_Junction_94729_Junction_94730 J002	dur-1	WBGene00001113	F25H8.5	IV_-_9924333_9924468_9924758_9925130_9925788_9926283_9927064_9927308_9927378_9927573 5_Junction_94720_Junction_94721 J002 5_Junction_94714_Junction_94716 J002 3_Junction_94721_Junction_94730_Junction_94733_Junction_94734 J002 3_Junction_94716_Junction_94720 J001 5_Junction_94728_Junction_94729_Junction_94730 J002																																										0%	0%	3.030606%	0%																																																																		0.560736928393044%		0.3138435238%	0.454715946378865%
dur-1 IV_-_9924333_9924468_9924758_9925130_9925788_9926283_9927064_9927308_9927378_9927573 5_Junction_94720_Junction_94721 J002 5_Junction_94714_Junction_94716 J002 3_Junction_94721_Junction_94730_Junction_94733_Junction_94734 J002 3_Junction_94716_Junction_94720 J001 5_Junction_94728_Junction_94729_Junction_94730 J003	dur-1	WBGene00001113	F25H8.5	IV_-_9924333_9924468_9924758_9925130_9925788_9926283_9927064_9927308_9927378_9927573 5_Junction_94720_Junction_94721 J002 5_Junction_94714_Junction_94716 J002 3_Junction_94721_Junction_94730_Junction_94733_Junction_94734 J002 3_Junction_94716_Junction_94720 J001 5_Junction_94728_Junction_94729_Junction_94730 J003																																										0%	0%	15.149394%	0%																																																																		0.46728077366087%		0.3138435238%	0.454715946378865%
dur-1 IV_-_9924333_9924468_9924758_9925130_9925788_9926283_9927064_9927308_9927378_9927573 5_Junction_94720_Junction_94721 J002 5_Junction_94714_Junction_94716 J002 3_Junction_94721_Junction_94730_Junction_94733_Junction_94734 J002 3_Junction_94716_Junction_94720 J002 5_Junction_94728_Junction_94729_Junction_94730 J001	dur-1	WBGene00001113	F25H8.5	IV_-_9924333_9924468_9924758_9925130_9925788_9926283_9927064_9927308_9927378_9927573 5_Junction_94720_Junction_94721 J002 5_Junction_94714_Junction_94716 J002 3_Junction_94721_Junction_94730_Junction_94733_Junction_94734 J002 3_Junction_94716_Junction_94720 J002 5_Junction_94728_Junction_94729_Junction_94730 J001																																										0%	0%	0%	0%																																																																		0.747684544300434%		0%	0.40637332058927%
dur-1 IV_-_9924333_9924468_9924758_9925130_9925788_9926283_9927064_9927308_9927378_9927573 5_Junction_94720_Junction_94721 J002 5_Junction_94714_Junction_94716 J002 3_Junction_94721_Junction_94730_Junction_94733_Junction_94734 J002 3_Junction_94716_Junction_94720 J002 5_Junction_94728_Junction_94729_Junction_94730 J002	dur-1	WBGene00001113	F25H8.5	IV_-_9924333_9924468_9924758_9925130_9925788_9926283_9927064_9927308_9927378_9927573 5_Junction_94720_Junction_94721 J002 5_Junction_94714_Junction_94716 J002 3_Junction_94721_Junction_94730_Junction_94733_Junction_94734 J002 3_Junction_94716_Junction_94720 J002 5_Junction_94728_Junction_94729_Junction_94730 J002																																										0%	0%	0%	0%																																																																		0.498456362866956%		0%	0.369492765563975%
dur-1 IV_-_9924333_9924468_9924758_9925130_9925788_9926283_9927064_9927308_9927378_9927573 5_Junction_94720_Junction_94721 J002 5_Junction_94714_Junction_94716 J002 3_Junction_94721_Junction_94730_Junction_94733_Junction_94734 J002 3_Junction_94716_Junction_94720 J002 5_Junction_94728_Junction_94729_Junction_94730 J003	dur-1	WBGene00001113	F25H8.5	IV_-_9924333_9924468_9924758_9925130_9925788_9926283_9927064_9927308_9927378_9927573 5_Junction_94720_Junction_94721 J002 5_Junction_94714_Junction_94716 J002 3_Junction_94721_Junction_94730_Junction_94733_Junction_94734 J002 3_Junction_94716_Junction_94720 J002 5_Junction_94728_Junction_94729_Junction_94730 J003																																										0%	0%	0%	0%																																																																		0.41538030238913%		0%	0.369492765563975%
dur-1 IV_-_9924333_9924468_9924758_9925130_9925788_9926283_9927064_9927308_9927378_9927573 5_Junction_94720_Junction_94721 J002 5_Junction_94714_Junction_94716 J002 3_Junction_94721_Junction_94730_Junction_94733_Junction_94734 J003 3_Junction_94716_Junction_94720 J001 5_Junction_94728_Junction_94729_Junction_94730 J001	dur-1	WBGene00001113	F25H8.5	IV_-_9924333_9924468_9924758_9925130_9925788_9926283_9927064_9927308_9927378_9927573 5_Junction_94720_Junction_94721 J002 5_Junction_94714_Junction_94716 J002 3_Junction_94721_Junction_94730_Junction_94733_Junction_94734 J003 3_Junction_94716_Junction_94720 J001 5_Junction_94728_Junction_94729_Junction_94730 J001																																										6.6653334%	0%	0%	0%																																																																		3.02715537724852%		17.4215034576%	0.700006133596563%
dur-1 IV_-_9924333_9924468_9924758_9925130_9925788_9926283_9927064_9927308_9927378_9927573 5_Junction_94720_Junction_94721 J002 5_Junction_94714_Junction_94716 J002 3_Junction_94721_Junction_94730_Junction_94733_Junction_94734 J003 3_Junction_94716_Junction_94720 J001 5_Junction_94728_Junction_94729_Junction_94730 J002	dur-1	WBGene00001113	F25H8.5	IV_-_9924333_9924468_9924758_9925130_9925788_9926283_9927064_9927308_9927378_9927573 5_Junction_94720_Junction_94721 J002 5_Junction_94714_Junction_94716 J002 3_Junction_94721_Junction_94730_Junction_94733_Junction_94734 J003 3_Junction_94716_Junction_94720 J001 5_Junction_94728_Junction_94729_Junction_94730 J002																																										13.3326666%	0%	1.2122424%	0%																																																																		2.01810358483235%		2.6287622064%	0.636476828349073%
dur-1 IV_-_9924333_9924468_9924758_9925130_9925788_9926283_9927064_9927308_9927378_9927573 5_Junction_94720_Junction_94721 J002 5_Junction_94714_Junction_94716 J002 3_Junction_94721_Junction_94730_Junction_94733_Junction_94734 J003 3_Junction_94716_Junction_94720 J001 5_Junction_94728_Junction_94729_Junction_94730 J003	dur-1	WBGene00001113	F25H8.5	IV_-_9924333_9924468_9924758_9925130_9925788_9926283_9927064_9927308_9927378_9927573 5_Junction_94720_Junction_94721 J002 5_Junction_94714_Junction_94716 J002 3_Junction_94721_Junction_94730_Junction_94733_Junction_94734 J003 3_Junction_94716_Junction_94720 J001 5_Junction_94728_Junction_94729_Junction_94730 J003																																										0%	0%	6.0597576%	0%																																																																		1.68175298736029%		2.6287622064%	0.636476828349073%
dur-1 IV_-_9924333_9924468_9924758_9925130_9925788_9926283_9927064_9927308_9927378_9927573 5_Junction_94720_Junction_94721 J002 5_Junction_94714_Junction_94716 J002 3_Junction_94721_Junction_94730_Junction_94733_Junction_94734 J003 3_Junction_94716_Junction_94720 J002 5_Junction_94728_Junction_94729_Junction_94730 J001	dur-1	WBGene00001113	F25H8.5	IV_-_9924333_9924468_9924758_9925130_9925788_9926283_9927064_9927308_9927378_9927573 5_Junction_94720_Junction_94721 J002 5_Junction_94714_Junction_94716 J002 3_Junction_94721_Junction_94730_Junction_94733_Junction_94734 J003 3_Junction_94716_Junction_94720 J002 5_Junction_94728_Junction_94729_Junction_94730 J001																																										0%	0%	0%	0%																																																																		2.69093184838148%		0%	0.568810494274677%
dur-1 IV_-_9924333_9924468_9924758_9925130_9925788_9926283_9927064_9927308_9927378_9927573 5_Junction_94720_Junction_94721 J002 5_Junction_94714_Junction_94716 J002 3_Junction_94721_Junction_94730_Junction_94733_Junction_94734 J003 3_Junction_94716_Junction_94720 J002 5_Junction_94728_Junction_94729_Junction_94730 J002	dur-1	WBGene00001113	F25H8.5	IV_-_9924333_9924468_9924758_9925130_9925788_9926283_9927064_9927308_9927378_9927573 5_Junction_94720_Junction_94721 J002 5_Junction_94714_Junction_94716 J002 3_Junction_94721_Junction_94730_Junction_94733_Junction_94734 J003 3_Junction_94716_Junction_94720 J002 5_Junction_94728_Junction_94729_Junction_94730 J002																																										0%	0%	0%	0%																																																																		1.79395456558765%		0%	0.517187895865307%
dur-1 IV_-_9924333_9924468_9924758_9925130_9925788_9926283_9927064_9927308_9927378_9927573 5_Junction_94720_Junction_94721 J002 5_Junction_94714_Junction_94716 J002 3_Junction_94721_Junction_94730_Junction_94733_Junction_94734 J003 3_Junction_94716_Junction_94720 J002 5_Junction_94728_Junction_94729_Junction_94730 J003	dur-1	WBGene00001113	F25H8.5	IV_-_9924333_9924468_9924758_9925130_9925788_9926283_9927064_9927308_9927378_9927573 5_Junction_94720_Junction_94721 J002 5_Junction_94714_Junction_94716 J002 3_Junction_94721_Junction_94730_Junction_94733_Junction_94734 J003 3_Junction_94716_Junction_94720 J002 5_Junction_94728_Junction_94729_Junction_94730 J003																																										0%	0%	0%	0%																																																																		1.49496213798971%		0%	0.517187895865307%
dur-1 IV_-_9924333_9924468_9924758_9925130_9925788_9926283_9927064_9927308_9927378_9927573 5_Junction_94720_Junction_94721 J002 5_Junction_94714_Junction_94716 J002 3_Junction_94721_Junction_94730_Junction_94733_Junction_94734 J004 3_Junction_94716_Junction_94720 J001 5_Junction_94728_Junction_94729_Junction_94730 J001	dur-1	WBGene00001113	F25H8.5	IV_-_9924333_9924468_9924758_9925130_9925788_9926283_9927064_9927308_9927378_9927573 5_Junction_94720_Junction_94721 J002 5_Junction_94714_Junction_94716 J002 3_Junction_94721_Junction_94730_Junction_94733_Junction_94734 J004 3_Junction_94716_Junction_94720 J001 5_Junction_94728_Junction_94729_Junction_94730 J001																																										2.2217778%	0%	0%	0%																																																																		0.841105392589566%		3.9007743432%	0.875065176536748%
dur-1 IV_-_9924333_9924468_9924758_9925130_9925788_9926283_9927064_9927308_9927378_9927573 5_Junction_94720_Junction_94721 J002 5_Junction_94714_Junction_94716 J002 3_Junction_94721_Junction_94730_Junction_94733_Junction_94734 J004 3_Junction_94716_Junction_94720 J001 5_Junction_94728_Junction_94729_Junction_94730 J002	dur-1	WBGene00001113	F25H8.5	IV_-_9924333_9924468_9924758_9925130_9925788_9926283_9927064_9927308_9927378_9927573 5_Junction_94720_Junction_94721 J002 5_Junction_94714_Junction_94716 J002 3_Junction_94721_Junction_94730_Junction_94733_Junction_94734 J004 3_Junction_94716_Junction_94720 J001 5_Junction_94728_Junction_94729_Junction_94730 J002																																										4.4442222%	0%	1.8183636%	0%																																																																		0.560736928393044%		0.5885949048%	0.795648325678566%
dur-1 IV_-_9924333_9924468_9924758_9925130_9925788_9926283_9927064_9927308_9927378_9927573 5_Junction_94720_Junction_94721 J002 5_Junction_94714_Junction_94716 J002 3_Junction_94721_Junction_94730_Junction_94733_Junction_94734 J004 3_Junction_94716_Junction_94720 J001 5_Junction_94728_Junction_94729_Junction_94730 J003	dur-1	WBGene00001113	F25H8.5	IV_-_9924333_9924468_9924758_9925130_9925788_9926283_9927064_9927308_9927378_9927573 5_Junction_94720_Junction_94721 J002 5_Junction_94714_Junction_94716 J002 3_Junction_94721_Junction_94730_Junction_94733_Junction_94734 J004 3_Junction_94716_Junction_94720 J001 5_Junction_94728_Junction_94729_Junction_94730 J003																																										0%	0%	9.0896364%	0%																																																																		0.46728077366087%		0.5885949048%	0.795648325678566%
dur-1 IV_-_9924333_9924468_9924758_9925130_9925788_9926283_9927064_9927308_9927378_9927573 5_Junction_94720_Junction_94721 J002 5_Junction_94714_Junction_94716 J002 3_Junction_94721_Junction_94730_Junction_94733_Junction_94734 J004 3_Junction_94716_Junction_94720 J002 5_Junction_94728_Junction_94729_Junction_94730 J001	dur-1	WBGene00001113	F25H8.5	IV_-_9924333_9924468_9924758_9925130_9925788_9926283_9927064_9927308_9927378_9927573 5_Junction_94720_Junction_94721 J002 5_Junction_94714_Junction_94716 J002 3_Junction_94721_Junction_94730_Junction_94733_Junction_94734 J004 3_Junction_94716_Junction_94720 J002 5_Junction_94728_Junction_94729_Junction_94730 J001																																										0%	0%	0%	0%																																																																		0.747684544300434%		0%	0.711059848905971%
dur-1 IV_-_9924333_9924468_9924758_9925130_9925788_9926283_9927064_9927308_9927378_9927573 5_Junction_94720_Junction_94721 J002 5_Junction_94714_Junction_94716 J002 3_Junction_94721_Junction_94730_Junction_94733_Junction_94734 J004 3_Junction_94716_Junction_94720 J002 5_Junction_94728_Junction_94729_Junction_94730 J002	dur-1	WBGene00001113	F25H8.5	IV_-_9924333_9924468_9924758_9925130_9925788_9926283_9927064_9927308_9927378_9927573 5_Junction_94720_Junction_94721 J002 5_Junction_94714_Junction_94716 J002 3_Junction_94721_Junction_94730_Junction_94733_Junction_94734 J004 3_Junction_94716_Junction_94720 J002 5_Junction_94728_Junction_94729_Junction_94730 J002																																										0%	0%	0%	0%																																																																		0.498456362866956%		0%	0.646527359800074%
dur-1 IV_-_9924333_9924468_9924758_9925130_9925788_9926283_9927064_9927308_9927378_9927573 5_Junction_94720_Junction_94721 J002 5_Junction_94714_Junction_94716 J002 3_Junction_94721_Junction_94730_Junction_94733_Junction_94734 J004 3_Junction_94716_Junction_94720 J002 5_Junction_94728_Junction_94729_Junction_94730 J003	dur-1	WBGene00001113	F25H8.5	IV_-_9924333_9924468_9924758_9925130_9925788_9926283_9927064_9927308_9927378_9927573 5_Junction_94720_Junction_94721 J002 5_Junction_94714_Junction_94716 J002 3_Junction_94721_Junction_94730_Junction_94733_Junction_94734 J004 3_Junction_94716_Junction_94720 J002 5_Junction_94728_Junction_94729_Junction_94730 J003																																										0%	0%	0%	0%																																																																		0.41538030238913%		0%	0.646527359800074%
dur-1 IV_-_9924333_9924468_9924758_9925130_9925788_9926283_9927064_9927308_9927378_9927573 5_Junction_94933_Junction_94934 J001 5_Junction_94927_Junction_94929 J001 3_Junction_94934_Junction_94942_Junction_94946_Junction_94947 J001 3_Junction_94929_Junction_94933 J001 5_Junction_94940_Junction_94941_Junction_94942 J001	dur-1	WBGene00001113	F25H8.5	IV_-_9924333_9924468_9924758_9925130_9925788_9926283_9927064_9927308_9927378_9927573 5_Junction_94933_Junction_94934 J001 5_Junction_94927_Junction_94929 J001 3_Junction_94934_Junction_94942_Junction_94946_Junction_94947 J001 3_Junction_94929_Junction_94933 J001 5_Junction_94940_Junction_94941_Junction_94942 J001																																		1.29075713713168%			0%																																																																																	3.23528905638552%	1.56505799193%
dur-1 IV_-_9924333_9924468_9924758_9925130_9925788_9926283_9927064_9927308_9927378_9927573 5_Junction_94933_Junction_94934 J001 5_Junction_94927_Junction_94929 J001 3_Junction_94934_Junction_94942_Junction_94946_Junction_94947 J001 3_Junction_94929_Junction_94933 J001 5_Junction_94940_Junction_94941_Junction_94942 J002	dur-1	WBGene00001113	F25H8.5	IV_-_9924333_9924468_9924758_9925130_9925788_9926283_9927064_9927308_9927378_9927573 5_Junction_94933_Junction_94934 J001 5_Junction_94927_Junction_94929 J001 3_Junction_94934_Junction_94942_Junction_94946_Junction_94947 J001 3_Junction_94929_Junction_94933 J001 5_Junction_94940_Junction_94941_Junction_94942 J002																																		0.794273390308233%			0%																																																																																	0.693421475944351%	1.39099263228%
dur-1 IV_-_9924333_9924468_9924758_9925130_9925788_9926283_9927064_9927308_9927378_9927573 5_Junction_94933_Junction_94934 J001 5_Junction_94927_Junction_94929 J001 3_Junction_94934_Junction_94942_Junction_94946_Junction_94947 J001 3_Junction_94929_Junction_94933 J001 5_Junction_94940_Junction_94941_Junction_94942 J003	dur-1	WBGene00001113	F25H8.5	IV_-_9924333_9924468_9924758_9925130_9925788_9926283_9927064_9927308_9927378_9927573 5_Junction_94933_Junction_94934 J001 5_Junction_94927_Junction_94929 J001 3_Junction_94934_Junction_94942_Junction_94946_Junction_94947 J001 3_Junction_94929_Junction_94933 J001 5_Junction_94940_Junction_94941_Junction_94942 J003																																		0.430336216218299%			0%																																																																																	1.15553300206856%	0.86956167579%
dur-1 IV_-_9924333_9924468_9924758_9925130_9925788_9926283_9927064_9927308_9927378_9927573 5_Junction_94933_Junction_94934 J001 5_Junction_94927_Junction_94929 J001 3_Junction_94934_Junction_94942_Junction_94946_Junction_94947 J001 3_Junction_94929_Junction_94933 J002 5_Junction_94940_Junction_94941_Junction_94942 J001	dur-1	WBGene00001113	F25H8.5	IV_-_9924333_9924468_9924758_9925130_9925788_9926283_9927064_9927308_9927378_9927573 5_Junction_94933_Junction_94934 J001 5_Junction_94927_Junction_94929 J001 3_Junction_94934_Junction_94942_Junction_94946_Junction_94947 J001 3_Junction_94929_Junction_94933 J002 5_Junction_94940_Junction_94941_Junction_94942 J001																																		3.4029051797108%			4.444%																																																																																	4.44765812097264%	2.81763030807%
dur-1 IV_-_9924333_9924468_9924758_9925130_9925788_9926283_9927064_9927308_9927378_9927573 5_Junction_94933_Junction_94934 J001 5_Junction_94927_Junction_94929 J001 3_Junction_94934_Junction_94942_Junction_94946_Junction_94947 J001 3_Junction_94929_Junction_94933 J002 5_Junction_94940_Junction_94941_Junction_94942 J002	dur-1	WBGene00001113	F25H8.5	IV_-_9924333_9924468_9924758_9925130_9925788_9926283_9927064_9927308_9927378_9927573 5_Junction_94933_Junction_94934 J001 5_Junction_94927_Junction_94929 J001 3_Junction_94934_Junction_94942_Junction_94946_Junction_94947 J001 3_Junction_94929_Junction_94933 J002 5_Junction_94940_Junction_94941_Junction_94942 J002																																		2.09399348353989%			0.3705185%																																																																																	0.953269276713809%	2.50425416772%
dur-1 IV_-_9924333_9924468_9924758_9925130_9925788_9926283_9927064_9927308_9927378_9927573 5_Junction_94933_Junction_94934 J001 5_Junction_94927_Junction_94929 J001 3_Junction_94934_Junction_94942_Junction_94946_Junction_94947 J001 3_Junction_94929_Junction_94933 J002 5_Junction_94940_Junction_94941_Junction_94942 J003	dur-1	WBGene00001113	F25H8.5	IV_-_9924333_9924468_9924758_9925130_9925788_9926283_9927064_9927308_9927378_9927573 5_Junction_94933_Junction_94934 J001 5_Junction_94927_Junction_94929 J001 3_Junction_94934_Junction_94942_Junction_94946_Junction_94947 J001 3_Junction_94929_Junction_94933 J002 5_Junction_94940_Junction_94941_Junction_94942 J003																																		1.13452275184824%			0.7404815%																																																																																	1.58854916860006%	1.56550322421%
dur-1 IV_-_9924333_9924468_9924758_9925130_9925788_9926283_9927064_9927308_9927378_9927573 5_Junction_94933_Junction_94934 J001 5_Junction_94927_Junction_94929 J001 3_Junction_94934_Junction_94942_Junction_94946_Junction_94947 J002 3_Junction_94929_Junction_94933 J001 5_Junction_94940_Junction_94941_Junction_94942 J001	dur-1	WBGene00001113	F25H8.5	IV_-_9924333_9924468_9924758_9925130_9925788_9926283_9927064_9927308_9927378_9927573 5_Junction_94933_Junction_94934 J001 5_Junction_94927_Junction_94929 J001 3_Junction_94934_Junction_94942_Junction_94946_Junction_94947 J002 3_Junction_94929_Junction_94933 J001 5_Junction_94940_Junction_94941_Junction_94942 J001																																		0.762621740608266%			0%																																																																																	1.07842968546184%	0.5215399077%
dur-1 IV_-_9924333_9924468_9924758_9925130_9925788_9926283_9927064_9927308_9927378_9927573 5_Junction_94933_Junction_94934 J001 5_Junction_94927_Junction_94929 J001 3_Junction_94934_Junction_94942_Junction_94946_Junction_94947 J002 3_Junction_94929_Junction_94933 J001 5_Junction_94940_Junction_94941_Junction_94942 J002	dur-1	WBGene00001113	F25H8.5	IV_-_9924333_9924468_9924758_9925130_9925788_9926283_9927064_9927308_9927378_9927573 5_Junction_94933_Junction_94934 J001 5_Junction_94927_Junction_94929 J001 3_Junction_94934_Junction_94942_Junction_94946_Junction_94947 J002 3_Junction_94929_Junction_94933 J001 5_Junction_94940_Junction_94941_Junction_94942 J002																																		0.469282824793629%			0%																																																																																	0.23114049198145%	0.4635343692%
dur-1 IV_-_9924333_9924468_9924758_9925130_9925788_9926283_9927064_9927308_9927378_9927573 5_Junction_94933_Junction_94934 J001 5_Junction_94927_Junction_94929 J001 3_Junction_94934_Junction_94942_Junction_94946_Junction_94947 J002 3_Junction_94929_Junction_94933 J001 5_Junction_94940_Junction_94941_Junction_94942 J003	dur-1	WBGene00001113	F25H8.5	IV_-_9924333_9924468_9924758_9925130_9925788_9926283_9927064_9927308_9927378_9927573 5_Junction_94933_Junction_94934 J001 5_Junction_94927_Junction_94929 J001 3_Junction_94934_Junction_94942_Junction_94946_Junction_94947 J002 3_Junction_94929_Junction_94933 J001 5_Junction_94940_Junction_94941_Junction_94942 J003																																		0.254256780627581%			0%																																																																																	0.385177667356185%	0.2897727231%
dur-1 IV_-_9924333_9924468_9924758_9925130_9925788_9926283_9927064_9927308_9927378_9927573 5_Junction_94933_Junction_94934 J001 5_Junction_94927_Junction_94929 J001 3_Junction_94934_Junction_94942_Junction_94946_Junction_94947 J002 3_Junction_94929_Junction_94933 J002 5_Junction_94940_Junction_94941_Junction_94942 J001	dur-1	WBGene00001113	F25H8.5	IV_-_9924333_9924468_9924758_9925130_9925788_9926283_9927064_9927308_9927378_9927573 5_Junction_94933_Junction_94934 J001 5_Junction_94927_Junction_94929 J001 3_Junction_94934_Junction_94942_Junction_94946_Junction_94947 J002 3_Junction_94929_Junction_94933 J002 5_Junction_94940_Junction_94941_Junction_94942 J001																																		2.01054822523997%			4.444%																																																																																	1.48255270699088%	0.9389470923%
dur-1 IV_-_9924333_9924468_9924758_9925130_9925788_9926283_9927064_9927308_9927378_9927573 5_Junction_94933_Junction_94934 J001 5_Junction_94927_Junction_94929 J001 3_Junction_94934_Junction_94942_Junction_94946_Junction_94947 J002 3_Junction_94929_Junction_94933 J002 5_Junction_94940_Junction_94941_Junction_94942 J002	dur-1	WBGene00001113	F25H8.5	IV_-_9924333_9924468_9924758_9925130_9925788_9926283_9927064_9927308_9927378_9927573 5_Junction_94933_Junction_94934 J001 5_Junction_94927_Junction_94929 J001 3_Junction_94934_Junction_94942_Junction_94946_Junction_94947 J002 3_Junction_94929_Junction_94933 J002 5_Junction_94940_Junction_94941_Junction_94942 J002																																		1.23720017445593%			0.3705185%																																																																																	0.31775642557127%	0.8345176308%
dur-1 IV_-_9924333_9924468_9924758_9925130_9925788_9926283_9927064_9927308_9927378_9927573 5_Junction_94933_Junction_94934 J001 5_Junction_94927_Junction_94929 J001 3_Junction_94934_Junction_94942_Junction_94946_Junction_94947 J002 3_Junction_94929_Junction_94933 J002 5_Junction_94940_Junction_94941_Junction_94942 J003	dur-1	WBGene00001113	F25H8.5	IV_-_9924333_9924468_9924758_9925130_9925788_9926283_9927064_9927308_9927378_9927573 5_Junction_94933_Junction_94934 J001 5_Junction_94927_Junction_94929 J001 3_Junction_94934_Junction_94942_Junction_94946_Junction_94947 J002 3_Junction_94929_Junction_94933 J002 5_Junction_94940_Junction_94941_Junction_94942 J003																																		0.67031333074544%			0.7404815%																																																																																	0.529516389533355%	0.5216882769%
dur-1 IV_-_9924333_9924468_9924758_9925130_9925788_9926283_9927064_9927308_9927378_9927573 5_Junction_94933_Junction_94934 J001 5_Junction_94927_Junction_94929 J001 3_Junction_94934_Junction_94942_Junction_94946_Junction_94947 J003 3_Junction_94929_Junction_94933 J001 5_Junction_94940_Junction_94941_Junction_94942 J001	dur-1	WBGene00001113	F25H8.5	IV_-_9924333_9924468_9924758_9925130_9925788_9926283_9927064_9927308_9927378_9927573 5_Junction_94933_Junction_94934 J001 5_Junction_94927_Junction_94929 J001 3_Junction_94934_Junction_94942_Junction_94946_Junction_94947 J003 3_Junction_94929_Junction_94933 J001 5_Junction_94940_Junction_94941_Junction_94942 J001																																		3.34341451842829%			0%																																																																																	3.88217862590202%	1.25213404731%
dur-1 IV_-_9924333_9924468_9924758_9925130_9925788_9926283_9927064_9927308_9927378_9927573 5_Junction_94933_Junction_94934 J001 5_Junction_94927_Junction_94929 J001 3_Junction_94934_Junction_94942_Junction_94946_Junction_94947 J003 3_Junction_94929_Junction_94933 J001 5_Junction_94940_Junction_94941_Junction_94942 J002	dur-1	WBGene00001113	F25H8.5	IV_-_9924333_9924468_9924758_9925130_9925788_9926283_9927064_9927308_9927378_9927573 5_Junction_94933_Junction_94934 J001 5_Junction_94927_Junction_94929 J001 3_Junction_94934_Junction_94942_Junction_94946_Junction_94947 J003 3_Junction_94929_Junction_94933 J001 5_Junction_94940_Junction_94941_Junction_94942 J002																																		2.0573856292277%			0%																																																																																	0.832069711774098%	1.11287201076%
dur-1 IV_-_9924333_9924468_9924758_9925130_9925788_9926283_9927064_9927308_9927378_9927573 5_Junction_94933_Junction_94934 J001 5_Junction_94927_Junction_94929 J001 3_Junction_94934_Junction_94942_Junction_94946_Junction_94947 J003 3_Junction_94929_Junction_94933 J001 5_Junction_94940_Junction_94941_Junction_94942 J003	dur-1	WBGene00001113	F25H8.5	IV_-_9924333_9924468_9924758_9925130_9925788_9926283_9927064_9927308_9927378_9927573 5_Junction_94933_Junction_94934 J001 5_Junction_94927_Junction_94929 J001 3_Junction_94934_Junction_94942_Junction_94946_Junction_94947 J003 3_Junction_94929_Junction_94933 J001 5_Junction_94940_Junction_94941_Junction_94942 J003																																		1.11468866738714%			0%																																																																																	1.38657951236255%	0.69569804193%
dur-1 IV_-_9924333_9924468_9924758_9925130_9925788_9926283_9927064_9927308_9927378_9927573 5_Junction_94933_Junction_94934 J001 5_Junction_94927_Junction_94929 J001 3_Junction_94934_Junction_94942_Junction_94946_Junction_94947 J003 3_Junction_94929_Junction_94933 J002 5_Junction_94940_Junction_94941_Junction_94942 J001	dur-1	WBGene00001113	F25H8.5	IV_-_9924333_9924468_9924758_9925130_9925788_9926283_9927064_9927308_9927378_9927573 5_Junction_94933_Junction_94934 J001 5_Junction_94927_Junction_94929 J001 3_Junction_94934_Junction_94942_Junction_94946_Junction_94947 J003 3_Junction_94929_Junction_94933 J002 5_Junction_94940_Junction_94941_Junction_94942 J001																																		8.81445645767459%			31.112%																																																																																	5.33695845769338%	2.25426205269%
dur-1 IV_-_9924333_9924468_9924758_9925130_9925788_9926283_9927064_9927308_9927378_9927573 5_Junction_94933_Junction_94934 J001 5_Junction_94927_Junction_94929 J001 3_Junction_94934_Junction_94942_Junction_94946_Junction_94947 J003 3_Junction_94929_Junction_94933 J002 5_Junction_94940_Junction_94941_Junction_94942 J002	dur-1	WBGene00001113	F25H8.5	IV_-_9924333_9924468_9924758_9925130_9925788_9926283_9927064_9927308_9927378_9927573 5_Junction_94933_Junction_94934 J001 5_Junction_94927_Junction_94929 J001 3_Junction_94934_Junction_94942_Junction_94946_Junction_94947 J003 3_Junction_94929_Junction_94933 J002 5_Junction_94940_Junction_94941_Junction_94942 J002																																		5.42401665887302%			2.593963%																																																																																	1.1438735600713%	2.00354358924%
dur-1 IV_-_9924333_9924468_9924758_9925130_9925788_9926283_9927064_9927308_9927378_9927573 5_Junction_94933_Junction_94934 J001 5_Junction_94927_Junction_94929 J001 3_Junction_94934_Junction_94942_Junction_94946_Junction_94947 J003 3_Junction_94929_Junction_94933 J002 5_Junction_94940_Junction_94941_Junction_94942 J003	dur-1	WBGene00001113	F25H8.5	IV_-_9924333_9924468_9924758_9925130_9925788_9926283_9927064_9927308_9927378_9927573 5_Junction_94933_Junction_94934 J001 5_Junction_94927_Junction_94929 J001 3_Junction_94934_Junction_94942_Junction_94946_Junction_94947 J003 3_Junction_94929_Junction_94933 J002 5_Junction_94940_Junction_94941_Junction_94942 J003																																		2.9387246685661%			5.184037%																																																																																	1.906176394459%	1.25249025807%
dur-1 IV_-_9924333_9924468_9924758_9925130_9925788_9926283_9927064_9927308_9927378_9927573 5_Junction_94933_Junction_94934 J001 5_Junction_94927_Junction_94929 J001 3_Junction_94934_Junction_94942_Junction_94946_Junction_94947 J004 3_Junction_94929_Junction_94933 J001 5_Junction_94940_Junction_94941_Junction_94942 J001	dur-1	WBGene00001113	F25H8.5	IV_-_9924333_9924468_9924758_9925130_9925788_9926283_9927064_9927308_9927378_9927573 5_Junction_94933_Junction_94934 J001 5_Junction_94927_Junction_94929 J001 3_Junction_94934_Junction_94942_Junction_94946_Junction_94947 J004 3_Junction_94929_Junction_94933 J001 5_Junction_94940_Junction_94941_Junction_94942 J001																																		1.81817103721176%			0%																																																																																	0.215349453571163%	1.04351808423%
dur-1 IV_-_9924333_9924468_9924758_9925130_9925788_9926283_9927064_9927308_9927378_9927573 5_Junction_94933_Junction_94934 J001 5_Junction_94927_Junction_94929 J001 3_Junction_94934_Junction_94942_Junction_94946_Junction_94947 J004 3_Junction_94929_Junction_94933 J001 5_Junction_94940_Junction_94941_Junction_94942 J002	dur-1	WBGene00001113	F25H8.5	IV_-_9924333_9924468_9924758_9925130_9925788_9926283_9927064_9927308_9927378_9927573 5_Junction_94933_Junction_94934 J001 5_Junction_94927_Junction_94929 J001 3_Junction_94934_Junction_94942_Junction_94946_Junction_94947 J004 3_Junction_94929_Junction_94933 J001 5_Junction_94940_Junction_94941_Junction_94942 J002																																		1.11881997964044%			0%																																																																																	0.0461559796780431%	0.92745826308%
dur-1 IV_-_9924333_9924468_9924758_9925130_9925788_9926283_9927064_9927308_9927378_9927573 5_Junction_94933_Junction_94934 J001 5_Junction_94927_Junction_94929 J001 3_Junction_94934_Junction_94942_Junction_94946_Junction_94947 J004 3_Junction_94929_Junction_94933 J001 5_Junction_94940_Junction_94941_Junction_94942 J003	dur-1	WBGene00001113	F25H8.5	IV_-_9924333_9924468_9924758_9925130_9925788_9926283_9927064_9927308_9927378_9927573 5_Junction_94933_Junction_94934 J001 5_Junction_94927_Junction_94929 J001 3_Junction_94934_Junction_94942_Junction_94946_Junction_94947 J004 3_Junction_94929_Junction_94933 J001 5_Junction_94940_Junction_94941_Junction_94942 J003																																		0.60617510613198%			0%																																																																																	0.0769153532318124%	0.57978895269%
dur-1 IV_-_9924333_9924468_9924758_9925130_9925788_9926283_9927064_9927308_9927378_9927573 5_Junction_94933_Junction_94934 J001 5_Junction_94927_Junction_94929 J001 3_Junction_94934_Junction_94942_Junction_94946_Junction_94947 J004 3_Junction_94929_Junction_94933 J002 5_Junction_94940_Junction_94941_Junction_94942 J001	dur-1	WBGene00001113	F25H8.5	IV_-_9924333_9924468_9924758_9925130_9925788_9926283_9927064_9927308_9927378_9927573 5_Junction_94933_Junction_94934 J001 5_Junction_94927_Junction_94929 J001 3_Junction_94934_Junction_94942_Junction_94946_Junction_94947 J004 3_Junction_94929_Junction_94933 J002 5_Junction_94940_Junction_94941_Junction_94942 J001																																		4.79336000719464%			0%																																																																																	0.296047966450597%	1.87868321577%
dur-1 IV_-_9924333_9924468_9924758_9925130_9925788_9926283_9927064_9927308_9927378_9927573 5_Junction_94933_Junction_94934 J001 5_Junction_94927_Junction_94929 J001 3_Junction_94934_Junction_94942_Junction_94946_Junction_94947 J004 3_Junction_94929_Junction_94933 J002 5_Junction_94940_Junction_94941_Junction_94942 J002	dur-1	WBGene00001113	F25H8.5	IV_-_9924333_9924468_9924758_9925130_9925788_9926283_9927064_9927308_9927378_9927573 5_Junction_94933_Junction_94934 J001 5_Junction_94927_Junction_94929 J001 3_Junction_94934_Junction_94942_Junction_94946_Junction_94947 J004 3_Junction_94929_Junction_94933 J002 5_Junction_94940_Junction_94941_Junction_94942 J002																																		2.94961630996116%			0%																																																																																	0.0634521411437169%	1.66973653692%
dur-1 IV_-_9924333_9924468_9924758_9925130_9925788_9926283_9927064_9927308_9927378_9927573 5_Junction_94933_Junction_94934 J001 5_Junction_94927_Junction_94929 J001 3_Junction_94934_Junction_94942_Junction_94946_Junction_94947 J004 3_Junction_94929_Junction_94933 J002 5_Junction_94940_Junction_94941_Junction_94942 J003	dur-1	WBGene00001113	F25H8.5	IV_-_9924333_9924468_9924758_9925130_9925788_9926283_9927064_9927308_9927378_9927573 5_Junction_94933_Junction_94934 J001 5_Junction_94927_Junction_94929 J001 3_Junction_94934_Junction_94942_Junction_94946_Junction_94947 J004 3_Junction_94929_Junction_94933 J002 5_Junction_94940_Junction_94941_Junction_94942 J003																																		1.59809800707522%			0%																																																																																	0.105738062184508%	1.04381494731%
dur-1 IV_-_9924333_9924468_9924758_9925130_9925788_9926283_9927064_9927308_9927378_9927573 5_Junction_94933_Junction_94934 J001 5_Junction_94927_Junction_94929 J002 3_Junction_94934_Junction_94942_Junction_94946_Junction_94947 J001 3_Junction_94929_Junction_94933 J001 5_Junction_94940_Junction_94941_Junction_94942 J001	dur-1	WBGene00001113	F25H8.5	IV_-_9924333_9924468_9924758_9925130_9925788_9926283_9927064_9927308_9927378_9927573 5_Junction_94933_Junction_94934 J001 5_Junction_94927_Junction_94929 J002 3_Junction_94934_Junction_94942_Junction_94946_Junction_94947 J001 3_Junction_94929_Junction_94933 J001 5_Junction_94940_Junction_94941_Junction_94942 J001																																		0.144853069888318%			0%																																																																																	1.12552649339952%	0.3912644979825%
dur-1 IV_-_9924333_9924468_9924758_9925130_9925788_9926283_9927064_9927308_9927378_9927573 5_Junction_94933_Junction_94934 J001 5_Junction_94927_Junction_94929 J002 3_Junction_94934_Junction_94942_Junction_94946_Junction_94947 J001 3_Junction_94929_Junction_94933 J001 5_Junction_94940_Junction_94941_Junction_94942 J002	dur-1	WBGene00001113	F25H8.5	IV_-_9924333_9924468_9924758_9925130_9925788_9926283_9927064_9927308_9927378_9927573 5_Junction_94933_Junction_94934 J001 5_Junction_94927_Junction_94929 J002 3_Junction_94934_Junction_94942_Junction_94946_Junction_94947 J001 3_Junction_94929_Junction_94933 J001 5_Junction_94940_Junction_94941_Junction_94942 J002																																		0.089136008321767%			0%																																																																																	0.241234779540689%	0.34774815807%
dur-1 IV_-_9924333_9924468_9924758_9925130_9925788_9926283_9927064_9927308_9927378_9927573 5_Junction_94933_Junction_94934 J001 5_Junction_94927_Junction_94929 J002 3_Junction_94934_Junction_94942_Junction_94946_Junction_94947 J001 3_Junction_94929_Junction_94933 J001 5_Junction_94940_Junction_94941_Junction_94942 J003	dur-1	WBGene00001113	F25H8.5	IV_-_9924333_9924468_9924758_9925130_9925788_9926283_9927064_9927308_9927378_9927573 5_Junction_94933_Junction_94934 J001 5_Junction_94927_Junction_94929 J002 3_Junction_94934_Junction_94942_Junction_94946_Junction_94947 J001 3_Junction_94929_Junction_94933 J001 5_Junction_94940_Junction_94941_Junction_94942 J003																																		0.0482937651167015%			0%																																																																																	0.401999013120224%	0.2173904189475%
dur-1 IV_-_9924333_9924468_9924758_9925130_9925788_9926283_9927064_9927308_9927378_9927573 5_Junction_94933_Junction_94934 J001 5_Junction_94927_Junction_94929 J002 3_Junction_94934_Junction_94942_Junction_94946_Junction_94947 J001 3_Junction_94929_Junction_94933 J002 5_Junction_94940_Junction_94941_Junction_94942 J001	dur-1	WBGene00001113	F25H8.5	IV_-_9924333_9924468_9924758_9925130_9925788_9926283_9927064_9927308_9927378_9927573 5_Junction_94933_Junction_94934 J001 5_Junction_94927_Junction_94929 J002 3_Junction_94934_Junction_94942_Junction_94946_Junction_94947 J001 3_Junction_94929_Junction_94933 J002 5_Junction_94940_Junction_94941_Junction_94942 J001																																		0.381885366069202%			0%																																																																																	1.54729823564232%	0.7044075770175%
dur-1 IV_-_9924333_9924468_9924758_9925130_9925788_9926283_9927064_9927308_9927378_9927573 5_Junction_94933_Junction_94934 J001 5_Junction_94927_Junction_94929 J002 3_Junction_94934_Junction_94942_Junction_94946_Junction_94947 J001 3_Junction_94929_Junction_94933 J002 5_Junction_94940_Junction_94941_Junction_94942 J002	dur-1	WBGene00001113	F25H8.5	IV_-_9924333_9924468_9924758_9925130_9925788_9926283_9927064_9927308_9927378_9927573 5_Junction_94933_Junction_94934 J001 5_Junction_94927_Junction_94929 J002 3_Junction_94934_Junction_94942_Junction_94946_Junction_94947 J001 3_Junction_94929_Junction_94933 J002 5_Junction_94940_Junction_94941_Junction_94942 J002																																		0.234994931030113%			0%																																																																																	0.331633374201151%	0.62606354193%
dur-1 IV_-_9924333_9924468_9924758_9925130_9925788_9926283_9927064_9927308_9927378_9927573 5_Junction_94933_Junction_94934 J001 5_Junction_94927_Junction_94929 J002 3_Junction_94934_Junction_94942_Junction_94946_Junction_94947 J001 3_Junction_94929_Junction_94933 J002 5_Junction_94940_Junction_94941_Junction_94942 J003	dur-1	WBGene00001113	F25H8.5	IV_-_9924333_9924468_9924758_9925130_9925788_9926283_9927064_9927308_9927378_9927573 5_Junction_94933_Junction_94934 J001 5_Junction_94927_Junction_94929 J002 3_Junction_94934_Junction_94942_Junction_94946_Junction_94947 J001 3_Junction_94929_Junction_94933 J002 5_Junction_94940_Junction_94941_Junction_94942 J003																																		0.127319926216758%			0%																																																																																	0.552641246011156%	0.3913758060525%
dur-1 IV_-_9924333_9924468_9924758_9925130_9925788_9926283_9927064_9927308_9927378_9927573 5_Junction_94933_Junction_94934 J001 5_Junction_94927_Junction_94929 J002 3_Junction_94934_Junction_94942_Junction_94946_Junction_94947 J002 3_Junction_94929_Junction_94933 J001 5_Junction_94940_Junction_94941_Junction_94942 J001	dur-1	WBGene00001113	F25H8.5	IV_-_9924333_9924468_9924758_9925130_9925788_9926283_9927064_9927308_9927378_9927573 5_Junction_94933_Junction_94934 J001 5_Junction_94927_Junction_94929 J002 3_Junction_94934_Junction_94942_Junction_94946_Junction_94947 J002 3_Junction_94929_Junction_94933 J001 5_Junction_94940_Junction_94941_Junction_94942 J001																																		0.085583954651734%			0%																																																																																	0.37517549779984%	0.130384976925%
dur-1 IV_-_9924333_9924468_9924758_9925130_9925788_9926283_9927064_9927308_9927378_9927573 5_Junction_94933_Junction_94934 J001 5_Junction_94927_Junction_94929 J002 3_Junction_94934_Junction_94942_Junction_94946_Junction_94947 J002 3_Junction_94929_Junction_94933 J001 5_Junction_94940_Junction_94941_Junction_94942 J002	dur-1	WBGene00001113	F25H8.5	IV_-_9924333_9924468_9924758_9925130_9925788_9926283_9927064_9927308_9927378_9927573 5_Junction_94933_Junction_94934 J001 5_Junction_94927_Junction_94929 J002 3_Junction_94934_Junction_94942_Junction_94946_Junction_94947 J002 3_Junction_94929_Junction_94933 J001 5_Junction_94940_Junction_94941_Junction_94942 J002																																		0.052664483396371%			0%																																																																																	0.0804115931802296%	0.1158835923%
dur-1 IV_-_9924333_9924468_9924758_9925130_9925788_9926283_9927064_9927308_9927378_9927573 5_Junction_94933_Junction_94934 J001 5_Junction_94927_Junction_94929 J002 3_Junction_94934_Junction_94942_Junction_94946_Junction_94947 J002 3_Junction_94929_Junction_94933 J001 5_Junction_94940_Junction_94941_Junction_94942 J003	dur-1	WBGene00001113	F25H8.5	IV_-_9924333_9924468_9924758_9925130_9925788_9926283_9927064_9927308_9927378_9927573 5_Junction_94933_Junction_94934 J001 5_Junction_94927_Junction_94929 J002 3_Junction_94934_Junction_94942_Junction_94946_Junction_94947 J002 3_Junction_94929_Junction_94933 J001 5_Junction_94940_Junction_94941_Junction_94942 J003																																		0.0285335437274195%			0%																																																																																	0.133999671040075%	0.072443180775%
dur-1 IV_-_9924333_9924468_9924758_9925130_9925788_9926283_9927064_9927308_9927378_9927573 5_Junction_94933_Junction_94934 J001 5_Junction_94927_Junction_94929 J002 3_Junction_94934_Junction_94942_Junction_94946_Junction_94947 J002 3_Junction_94929_Junction_94933 J002 5_Junction_94940_Junction_94941_Junction_94942 J001	dur-1	WBGene00001113	F25H8.5	IV_-_9924333_9924468_9924758_9925130_9925788_9926283_9927064_9927308_9927378_9927573 5_Junction_94933_Junction_94934 J001 5_Junction_94927_Junction_94929 J002 3_Junction_94934_Junction_94942_Junction_94946_Junction_94947 J002 3_Junction_94929_Junction_94933 J002 5_Junction_94940_Junction_94941_Junction_94942 J001																																		0.225630425900026%			0%																																																																																	0.51576607854744%	0.234736773075%
dur-1 IV_-_9924333_9924468_9924758_9925130_9925788_9926283_9927064_9927308_9927378_9927573 5_Junction_94933_Junction_94934 J001 5_Junction_94927_Junction_94929 J002 3_Junction_94934_Junction_94942_Junction_94946_Junction_94947 J002 3_Junction_94929_Junction_94933 J002 5_Junction_94940_Junction_94941_Junction_94942 J002	dur-1	WBGene00001113	F25H8.5	IV_-_9924333_9924468_9924758_9925130_9925788_9926283_9927064_9927308_9927378_9927573 5_Junction_94933_Junction_94934 J001 5_Junction_94927_Junction_94929 J002 3_Junction_94934_Junction_94942_Junction_94946_Junction_94947 J002 3_Junction_94929_Junction_94933 J002 5_Junction_94940_Junction_94941_Junction_94942 J002																																		0.138842728954069%			0%																																																																																	0.11054445806705%	0.2086294077%
dur-1 IV_-_9924333_9924468_9924758_9925130_9925788_9926283_9927064_9927308_9927378_9927573 5_Junction_94933_Junction_94934 J001 5_Junction_94927_Junction_94929 J002 3_Junction_94934_Junction_94942_Junction_94946_Junction_94947 J002 3_Junction_94929_Junction_94933 J002 5_Junction_94940_Junction_94941_Junction_94942 J003	dur-1	WBGene00001113	F25H8.5	IV_-_9924333_9924468_9924758_9925130_9925788_9926283_9927064_9927308_9927378_9927573 5_Junction_94933_Junction_94934 J001 5_Junction_94927_Junction_94929 J002 3_Junction_94934_Junction_94942_Junction_94946_Junction_94947 J002 3_Junction_94929_Junction_94933 J002 5_Junction_94940_Junction_94941_Junction_94942 J003																																		0.0752247970995605%			0%																																																																																	0.184213748670385%	0.130422069225%
dur-1 IV_-_9924333_9924468_9924758_9925130_9925788_9926283_9927064_9927308_9927378_9927573 5_Junction_94933_Junction_94934 J001 5_Junction_94927_Junction_94929 J002 3_Junction_94934_Junction_94942_Junction_94946_Junction_94947 J003 3_Junction_94929_Junction_94933 J001 5_Junction_94940_Junction_94941_Junction_94942 J001	dur-1	WBGene00001113	F25H8.5	IV_-_9924333_9924468_9924758_9925130_9925788_9926283_9927064_9927308_9927378_9927573 5_Junction_94933_Junction_94934 J001 5_Junction_94927_Junction_94929 J002 3_Junction_94934_Junction_94942_Junction_94946_Junction_94947 J003 3_Junction_94929_Junction_94933 J001 5_Junction_94940_Junction_94941_Junction_94942 J001																																		0.375209125691708%			0%																																																																																	1.35057326236058%	0.3130335118275%
dur-1 IV_-_9924333_9924468_9924758_9925130_9925788_9926283_9927064_9927308_9927378_9927573 5_Junction_94933_Junction_94934 J001 5_Junction_94927_Junction_94929 J002 3_Junction_94934_Junction_94942_Junction_94946_Junction_94947 J003 3_Junction_94929_Junction_94933 J001 5_Junction_94940_Junction_94941_Junction_94942 J002	dur-1	WBGene00001113	F25H8.5	IV_-_9924333_9924468_9924758_9925130_9925788_9926283_9927064_9927308_9927378_9927573 5_Junction_94933_Junction_94934 J001 5_Junction_94927_Junction_94929 J002 3_Junction_94934_Junction_94942_Junction_94946_Junction_94947 J003 3_Junction_94929_Junction_94933 J001 5_Junction_94940_Junction_94941_Junction_94942 J002																																		0.230886675552302%			0%																																																																																	0.289469190738502%	0.27821800269%
dur-1 IV_-_9924333_9924468_9924758_9925130_9925788_9926283_9927064_9927308_9927378_9927573 5_Junction_94933_Junction_94934 J001 5_Junction_94927_Junction_94929 J002 3_Junction_94934_Junction_94942_Junction_94946_Junction_94947 J003 3_Junction_94929_Junction_94933 J001 5_Junction_94940_Junction_94941_Junction_94942 J003	dur-1	WBGene00001113	F25H8.5	IV_-_9924333_9924468_9924758_9925130_9925788_9926283_9927064_9927308_9927378_9927573 5_Junction_94933_Junction_94934 J001 5_Junction_94927_Junction_94929 J002 3_Junction_94934_Junction_94942_Junction_94946_Junction_94947 J003 3_Junction_94929_Junction_94933 J001 5_Junction_94940_Junction_94941_Junction_94942 J003																																		0.125094079122859%			0%																																																																																	0.482377910959395%	0.1739245104825%
dur-1 IV_-_9924333_9924468_9924758_9925130_9925788_9926283_9927064_9927308_9927378_9927573 5_Junction_94933_Junction_94934 J001 5_Junction_94927_Junction_94929 J002 3_Junction_94934_Junction_94942_Junction_94946_Junction_94947 J003 3_Junction_94929_Junction_94933 J002 5_Junction_94940_Junction_94941_Junction_94942 J001	dur-1	WBGene00001113	F25H8.5	IV_-_9924333_9924468_9924758_9925130_9925788_9926283_9927064_9927308_9927378_9927573 5_Junction_94933_Junction_94934 J001 5_Junction_94927_Junction_94929 J002 3_Junction_94934_Junction_94942_Junction_94946_Junction_94947 J003 3_Junction_94929_Junction_94933 J002 5_Junction_94940_Junction_94941_Junction_94942 J001																																		0.989187695005412%			0%																																																																																	1.85667742004402%	0.5635655131725%
dur-1 IV_-_9924333_9924468_9924758_9925130_9925788_9926283_9927064_9927308_9927378_9927573 5_Junction_94933_Junction_94934 J001 5_Junction_94927_Junction_94929 J002 3_Junction_94934_Junction_94942_Junction_94946_Junction_94947 J003 3_Junction_94929_Junction_94933 J002 5_Junction_94940_Junction_94941_Junction_94942 J002	dur-1	WBGene00001113	F25H8.5	IV_-_9924333_9924468_9924758_9925130_9925788_9926283_9927064_9927308_9927378_9927573 5_Junction_94933_Junction_94934 J001 5_Junction_94927_Junction_94929 J002 3_Junction_94934_Junction_94942_Junction_94946_Junction_94947 J003 3_Junction_94929_Junction_94933 J002 5_Junction_94940_Junction_94941_Junction_94942 J002																																		0.608701235546978%			0%																																																																																	0.397942803416098%	0.50088589731%
dur-1 IV_-_9924333_9924468_9924758_9925130_9925788_9926283_9927064_9927308_9927378_9927573 5_Junction_94933_Junction_94934 J001 5_Junction_94927_Junction_94929 J002 3_Junction_94934_Junction_94942_Junction_94946_Junction_94947 J003 3_Junction_94929_Junction_94933 J002 5_Junction_94940_Junction_94941_Junction_94942 J003	dur-1	WBGene00001113	F25H8.5	IV_-_9924333_9924468_9924758_9925130_9925788_9926283_9927064_9927308_9927378_9927573 5_Junction_94933_Junction_94934 J001 5_Junction_94927_Junction_94929 J002 3_Junction_94934_Junction_94942_Junction_94946_Junction_94947 J003 3_Junction_94929_Junction_94933 J002 5_Junction_94940_Junction_94941_Junction_94942 J003																																		0.329793481323901%			0%																																																																																	0.663140756719055%	0.3131225645175%
dur-1 IV_-_9924333_9924468_9924758_9925130_9925788_9926283_9927064_9927308_9927378_9927573 5_Junction_94933_Junction_94934 J001 5_Junction_94927_Junction_94929 J002 3_Junction_94934_Junction_94942_Junction_94946_Junction_94947 J004 3_Junction_94929_Junction_94933 J001 5_Junction_94940_Junction_94941_Junction_94942 J001	dur-1	WBGene00001113	F25H8.5	IV_-_9924333_9924468_9924758_9925130_9925788_9926283_9927064_9927308_9927378_9927573 5_Junction_94933_Junction_94934 J001 5_Junction_94927_Junction_94929 J002 3_Junction_94934_Junction_94942_Junction_94946_Junction_94947 J004 3_Junction_94929_Junction_94933 J001 5_Junction_94940_Junction_94941_Junction_94942 J001																																		0.20404121638824%			0%																																																																																	0.0749180401222769%	0.2608795210575%
dur-1 IV_-_9924333_9924468_9924758_9925130_9925788_9926283_9927064_9927308_9927378_9927573 5_Junction_94933_Junction_94934 J001 5_Junction_94927_Junction_94929 J002 3_Junction_94934_Junction_94942_Junction_94946_Junction_94947 J004 3_Junction_94929_Junction_94933 J001 5_Junction_94940_Junction_94941_Junction_94942 J002	dur-1	WBGene00001113	F25H8.5	IV_-_9924333_9924468_9924758_9925130_9925788_9926283_9927064_9927308_9927378_9927573 5_Junction_94933_Junction_94934 J001 5_Junction_94927_Junction_94929 J002 3_Junction_94934_Junction_94942_Junction_94946_Junction_94947 J004 3_Junction_94929_Junction_94933 J001 5_Junction_94940_Junction_94941_Junction_94942 J002																																		0.12555770875956%			0%																																																																																	0.0160572292153969%	0.23186456577%
dur-1 IV_-_9924333_9924468_9924758_9925130_9925788_9926283_9927064_9927308_9927378_9927573 5_Junction_94933_Junction_94934 J001 5_Junction_94927_Junction_94929 J002 3_Junction_94934_Junction_94942_Junction_94946_Junction_94947 J004 3_Junction_94929_Junction_94933 J001 5_Junction_94940_Junction_94941_Junction_94942 J003	dur-1	WBGene00001113	F25H8.5	IV_-_9924333_9924468_9924758_9925130_9925788_9926283_9927064_9927308_9927378_9927573 5_Junction_94933_Junction_94934 J001 5_Junction_94927_Junction_94929 J002 3_Junction_94934_Junction_94942_Junction_94946_Junction_94947 J004 3_Junction_94929_Junction_94933 J001 5_Junction_94940_Junction_94941_Junction_94942 J003																																		0.06802699166802%			0%																																																																																	0.0267581246382676%	0.1449472381725%
dur-1 IV_-_9924333_9924468_9924758_9925130_9925788_9926283_9927064_9927308_9927378_9927573 5_Junction_94933_Junction_94934 J001 5_Junction_94927_Junction_94929 J002 3_Junction_94934_Junction_94942_Junction_94946_Junction_94947 J004 3_Junction_94929_Junction_94933 J002 5_Junction_94940_Junction_94941_Junction_94942 J001	dur-1	WBGene00001113	F25H8.5	IV_-_9924333_9924468_9924758_9925130_9925788_9926283_9927064_9927308_9927378_9927573 5_Junction_94933_Junction_94934 J001 5_Junction_94927_Junction_94929 J002 3_Junction_94934_Junction_94942_Junction_94946_Junction_94947 J004 3_Junction_94929_Junction_94933 J002 5_Junction_94940_Junction_94941_Junction_94942 J001																																		0.53792684320536%			0%																																																																																	0.102992290255963%	0.4696708039425%
dur-1 IV_-_9924333_9924468_9924758_9925130_9925788_9926283_9927064_9927308_9927378_9927573 5_Junction_94933_Junction_94934 J001 5_Junction_94927_Junction_94929 J002 3_Junction_94934_Junction_94942_Junction_94946_Junction_94947 J004 3_Junction_94929_Junction_94933 J002 5_Junction_94940_Junction_94941_Junction_94942 J002	dur-1	WBGene00001113	F25H8.5	IV_-_9924333_9924468_9924758_9925130_9925788_9926283_9927064_9927308_9927378_9927573 5_Junction_94933_Junction_94934 J001 5_Junction_94927_Junction_94929 J002 3_Junction_94934_Junction_94942_Junction_94946_Junction_94947 J004 3_Junction_94929_Junction_94933 J002 5_Junction_94940_Junction_94941_Junction_94942 J002																																		0.33101577763884%			0%																																																																																	0.0220744003628431%	0.41743413423%
dur-1 IV_-_9924333_9924468_9924758_9925130_9925788_9926283_9927064_9927308_9927378_9927573 5_Junction_94933_Junction_94934 J001 5_Junction_94927_Junction_94929 J002 3_Junction_94934_Junction_94942_Junction_94946_Junction_94947 J004 3_Junction_94929_Junction_94933 J002 5_Junction_94940_Junction_94941_Junction_94942 J003	dur-1	WBGene00001113	F25H8.5	IV_-_9924333_9924468_9924758_9925130_9925788_9926283_9927064_9927308_9927378_9927573 5_Junction_94933_Junction_94934 J001 5_Junction_94927_Junction_94929 J002 3_Junction_94934_Junction_94942_Junction_94946_Junction_94947 J004 3_Junction_94929_Junction_94933 J002 5_Junction_94940_Junction_94941_Junction_94942 J003																																		0.17934388712478%			0%																																																																																	0.0367852727454124%	0.2609537368275%
dur-1 IV_-_9924333_9924468_9924758_9925130_9925788_9926283_9927064_9927308_9927378_9927573 5_Junction_94933_Junction_94934 J002 5_Junction_94927_Junction_94929 J001 3_Junction_94934_Junction_94942_Junction_94946_Junction_94947 J001 3_Junction_94929_Junction_94933 J001 5_Junction_94940_Junction_94941_Junction_94942 J001	dur-1	WBGene00001113	F25H8.5	IV_-_9924333_9924468_9924758_9925130_9925788_9926283_9927064_9927308_9927378_9927573 5_Junction_94933_Junction_94934 J002 5_Junction_94927_Junction_94929 J001 3_Junction_94934_Junction_94942_Junction_94946_Junction_94947 J001 3_Junction_94929_Junction_94933 J001 5_Junction_94940_Junction_94941_Junction_94942 J001																																		0.979304658738318%			0%																																																																																	4.41134071526544%	2.60842998655%
dur-1 IV_-_9924333_9924468_9924758_9925130_9925788_9926283_9927064_9927308_9927378_9927573 5_Junction_94933_Junction_94934 J002 5_Junction_94927_Junction_94929 J001 3_Junction_94934_Junction_94942_Junction_94946_Junction_94947 J001 3_Junction_94929_Junction_94933 J001 5_Junction_94940_Junction_94941_Junction_94942 J002	dur-1	WBGene00001113	F25H8.5	IV_-_9924333_9924468_9924758_9925130_9925788_9926283_9927064_9927308_9927378_9927573 5_Junction_94933_Junction_94934 J002 5_Junction_94927_Junction_94929 J001 3_Junction_94934_Junction_94942_Junction_94946_Junction_94947 J001 3_Junction_94929_Junction_94933 J001 5_Junction_94940_Junction_94941_Junction_94942 J002																																		0.602619663346767%			0%																																																																																	0.945485345006609%	2.3183210538%
dur-1 IV_-_9924333_9924468_9924758_9925130_9925788_9926283_9927064_9927308_9927378_9927573 5_Junction_94933_Junction_94934 J002 5_Junction_94927_Junction_94929 J001 3_Junction_94934_Junction_94942_Junction_94946_Junction_94947 J001 3_Junction_94929_Junction_94933 J001 5_Junction_94940_Junction_94941_Junction_94942 J003	dur-1	WBGene00001113	F25H8.5	IV_-_9924333_9924468_9924758_9925130_9925788_9926283_9927064_9927308_9927378_9927573 5_Junction_94933_Junction_94934 J002 5_Junction_94927_Junction_94929 J001 3_Junction_94934_Junction_94942_Junction_94946_Junction_94947 J001 3_Junction_94929_Junction_94933 J001 5_Junction_94940_Junction_94941_Junction_94942 J003																																		0.326498493979202%			0%																																																																																	1.57557785131966%	1.44926945965%
dur-1 IV_-_9924333_9924468_9924758_9925130_9925788_9926283_9927064_9927308_9927378_9927573 5_Junction_94933_Junction_94934 J002 5_Junction_94927_Junction_94929 J001 3_Junction_94934_Junction_94942_Junction_94946_Junction_94947 J001 3_Junction_94929_Junction_94933 J002 5_Junction_94940_Junction_94941_Junction_94942 J001	dur-1	WBGene00001113	F25H8.5	IV_-_9924333_9924468_9924758_9925130_9925788_9926283_9927064_9927308_9927378_9927573 5_Junction_94933_Junction_94934 J002 5_Junction_94927_Junction_94929 J001 3_Junction_94934_Junction_94942_Junction_94946_Junction_94947 J001 3_Junction_94929_Junction_94933 J002 5_Junction_94940_Junction_94941_Junction_94942 J001																																		2.5818031912192%			4.444%																																																																																	6.0644149609764%	4.69605051345%
dur-1 IV_-_9924333_9924468_9924758_9925130_9925788_9926283_9927064_9927308_9927378_9927573 5_Junction_94933_Junction_94934 J002 5_Junction_94927_Junction_94929 J001 3_Junction_94934_Junction_94942_Junction_94946_Junction_94947 J001 3_Junction_94929_Junction_94933 J002 5_Junction_94940_Junction_94941_Junction_94942 J002	dur-1	WBGene00001113	F25H8.5	IV_-_9924333_9924468_9924758_9925130_9925788_9926283_9927064_9927308_9927378_9927573 5_Junction_94933_Junction_94934 J002 5_Junction_94927_Junction_94929 J001 3_Junction_94934_Junction_94942_Junction_94946_Junction_94947 J001 3_Junction_94929_Junction_94933 J002 5_Junction_94940_Junction_94941_Junction_94942 J002																																		1.58872456700511%			0.3705185%																																																																																	1.29978975593523%	4.1737569462%
dur-1 IV_-_9924333_9924468_9924758_9925130_9925788_9926283_9927064_9927308_9927378_9927573 5_Junction_94933_Junction_94934 J002 5_Junction_94927_Junction_94929 J001 3_Junction_94934_Junction_94942_Junction_94946_Junction_94947 J001 3_Junction_94929_Junction_94933 J002 5_Junction_94940_Junction_94941_Junction_94942 J003	dur-1	WBGene00001113	F25H8.5	IV_-_9924333_9924468_9924758_9925130_9925788_9926283_9927064_9927308_9927378_9927573 5_Junction_94933_Junction_94934 J002 5_Junction_94927_Junction_94929 J001 3_Junction_94934_Junction_94942_Junction_94946_Junction_94947 J001 3_Junction_94929_Junction_94933 J002 5_Junction_94940_Junction_94941_Junction_94942 J003																																		0.860768756854259%			0.7404815%																																																																																	2.16599861821172%	2.60917204035%
dur-1 IV_-_9924333_9924468_9924758_9925130_9925788_9926283_9927064_9927308_9927378_9927573 5_Junction_94933_Junction_94934 J002 5_Junction_94927_Junction_94929 J001 3_Junction_94934_Junction_94942_Junction_94946_Junction_94947 J002 3_Junction_94929_Junction_94933 J001 5_Junction_94940_Junction_94941_Junction_94942 J001	dur-1	WBGene00001113	F25H8.5	IV_-_9924333_9924468_9924758_9925130_9925788_9926283_9927064_9927308_9927378_9927573 5_Junction_94933_Junction_94934 J002 5_Junction_94927_Junction_94929 J001 3_Junction_94934_Junction_94942_Junction_94946_Junction_94947 J002 3_Junction_94929_Junction_94933 J001 5_Junction_94940_Junction_94941_Junction_94942 J001																																		0.578605379701734%			0%																																																																																	1.47044690508848%	0.8692331795%
dur-1 IV_-_9924333_9924468_9924758_9925130_9925788_9926283_9927064_9927308_9927378_9927573 5_Junction_94933_Junction_94934 J002 5_Junction_94927_Junction_94929 J001 3_Junction_94934_Junction_94942_Junction_94946_Junction_94947 J002 3_Junction_94929_Junction_94933 J001 5_Junction_94940_Junction_94941_Junction_94942 J002	dur-1	WBGene00001113	F25H8.5	IV_-_9924333_9924468_9924758_9925130_9925788_9926283_9927064_9927308_9927378_9927573 5_Junction_94933_Junction_94934 J002 5_Junction_94927_Junction_94929 J001 3_Junction_94934_Junction_94942_Junction_94946_Junction_94947 J002 3_Junction_94929_Junction_94933 J001 5_Junction_94940_Junction_94941_Junction_94942 J002																																		0.356047503721371%			0%																																																																																	0.31516178166887%	0.772557282%
dur-1 IV_-_9924333_9924468_9924758_9925130_9925788_9926283_9927064_9927308_9927378_9927573 5_Junction_94933_Junction_94934 J002 5_Junction_94927_Junction_94929 J001 3_Junction_94934_Junction_94942_Junction_94946_Junction_94947 J002 3_Junction_94929_Junction_94933 J001 5_Junction_94940_Junction_94941_Junction_94942 J003	dur-1	WBGene00001113	F25H8.5	IV_-_9924333_9924468_9924758_9925130_9925788_9926283_9927064_9927308_9927378_9927573 5_Junction_94933_Junction_94934 J002 5_Junction_94927_Junction_94929 J001 3_Junction_94934_Junction_94942_Junction_94946_Junction_94947 J002 3_Junction_94929_Junction_94933 J001 5_Junction_94940_Junction_94941_Junction_94942 J003																																		0.19290604143992%			0%																																																																																	0.525192617106555%	0.4829545385%
dur-1 IV_-_9924333_9924468_9924758_9925130_9925788_9926283_9927064_9927308_9927378_9927573 5_Junction_94933_Junction_94934 J002 5_Junction_94927_Junction_94929 J001 3_Junction_94934_Junction_94942_Junction_94946_Junction_94947 J002 3_Junction_94929_Junction_94933 J002 5_Junction_94940_Junction_94941_Junction_94942 J001	dur-1	WBGene00001113	F25H8.5	IV_-_9924333_9924468_9924758_9925130_9925788_9926283_9927064_9927308_9927378_9927573 5_Junction_94933_Junction_94934 J002 5_Junction_94927_Junction_94929 J001 3_Junction_94934_Junction_94942_Junction_94946_Junction_94947 J002 3_Junction_94929_Junction_94933 J002 5_Junction_94940_Junction_94941_Junction_94942 J001																																		1.52541418285003%			4.444%																																																																																	2.0214716536588%	1.5649118205%
dur-1 IV_-_9924333_9924468_9924758_9925130_9925788_9926283_9927064_9927308_9927378_9927573 5_Junction_94933_Junction_94934 J002 5_Junction_94927_Junction_94929 J001 3_Junction_94934_Junction_94942_Junction_94946_Junction_94947 J002 3_Junction_94929_Junction_94933 J002 5_Junction_94940_Junction_94941_Junction_94942 J002	dur-1	WBGene00001113	F25H8.5	IV_-_9924333_9924468_9924758_9925130_9925788_9926283_9927064_9927308_9927378_9927573 5_Junction_94933_Junction_94934 J002 5_Junction_94927_Junction_94929 J001 3_Junction_94934_Junction_94942_Junction_94946_Junction_94947 J002 3_Junction_94929_Junction_94933 J002 5_Junction_94940_Junction_94941_Junction_94942 J002																																		0.938670691629069%			0.3705185%																																																																																	0.43326325197841%	1.390862718%
dur-1 IV_-_9924333_9924468_9924758_9925130_9925788_9926283_9927064_9927308_9927378_9927573 5_Junction_94933_Junction_94934 J002 5_Junction_94927_Junction_94929 J001 3_Junction_94934_Junction_94942_Junction_94946_Junction_94947 J002 3_Junction_94929_Junction_94933 J002 5_Junction_94940_Junction_94941_Junction_94942 J003	dur-1	WBGene00001113	F25H8.5	IV_-_9924333_9924468_9924758_9925130_9925788_9926283_9927064_9927308_9927378_9927573 5_Junction_94933_Junction_94934 J002 5_Junction_94927_Junction_94929 J001 3_Junction_94934_Junction_94942_Junction_94946_Junction_94947 J002 3_Junction_94929_Junction_94933 J002 5_Junction_94940_Junction_94941_Junction_94942 J003																																		0.50857047288706%			0.7404815%																																																																																	0.721999539403905%	0.8694804615%
dur-1 IV_-_9924333_9924468_9924758_9925130_9925788_9926283_9927064_9927308_9927378_9927573 5_Junction_94933_Junction_94934 J002 5_Junction_94927_Junction_94929 J001 3_Junction_94934_Junction_94942_Junction_94946_Junction_94947 J003 3_Junction_94929_Junction_94933 J001 5_Junction_94940_Junction_94941_Junction_94942 J001	dur-1	WBGene00001113	F25H8.5	IV_-_9924333_9924468_9924758_9925130_9925788_9926283_9927064_9927308_9927378_9927573 5_Junction_94933_Junction_94934 J002 5_Junction_94927_Junction_94929 J001 3_Junction_94934_Junction_94942_Junction_94946_Junction_94947 J003 3_Junction_94929_Junction_94933 J001 5_Junction_94940_Junction_94941_Junction_94942 J001																																		2.53666729379171%			0%																																																																																	5.29337945942538%	2.08689007885%
dur-1 IV_-_9924333_9924468_9924758_9925130_9925788_9926283_9927064_9927308_9927378_9927573 5_Junction_94933_Junction_94934 J002 5_Junction_94927_Junction_94929 J001 3_Junction_94934_Junction_94942_Junction_94946_Junction_94947 J003 3_Junction_94929_Junction_94933 J001 5_Junction_94940_Junction_94941_Junction_94942 J002	dur-1	WBGene00001113	F25H8.5	IV_-_9924333_9924468_9924758_9925130_9925788_9926283_9927064_9927308_9927378_9927573 5_Junction_94933_Junction_94934 J002 5_Junction_94927_Junction_94929 J001 3_Junction_94934_Junction_94942_Junction_94946_Junction_94947 J003 3_Junction_94929_Junction_94933 J001 5_Junction_94940_Junction_94941_Junction_94942 J002																																		1.5609499832023%			0%																																																																																	1.1345332468033%	1.8547866846%
dur-1 IV_-_9924333_9924468_9924758_9925130_9925788_9926283_9927064_9927308_9927378_9927573 5_Junction_94933_Junction_94934 J002 5_Junction_94927_Junction_94929 J001 3_Junction_94934_Junction_94942_Junction_94946_Junction_94947 J003 3_Junction_94929_Junction_94933 J001 5_Junction_94940_Junction_94941_Junction_94942 J003	dur-1	WBGene00001113	F25H8.5	IV_-_9924333_9924468_9924758_9925130_9925788_9926283_9927064_9927308_9927378_9927573 5_Junction_94933_Junction_94934 J002 5_Junction_94927_Junction_94929 J001 3_Junction_94934_Junction_94942_Junction_94946_Junction_94947 J003 3_Junction_94929_Junction_94933 J001 5_Junction_94940_Junction_94941_Junction_94942 J003																																		0.845720526047859%			0%																																																																																	1.890611488258%	1.15949673655%
dur-1 IV_-_9924333_9924468_9924758_9925130_9925788_9926283_9927064_9927308_9927378_9927573 5_Junction_94933_Junction_94934 J002 5_Junction_94927_Junction_94929 J001 3_Junction_94934_Junction_94942_Junction_94946_Junction_94947 J003 3_Junction_94929_Junction_94933 J002 5_Junction_94940_Junction_94941_Junction_94942 J001	dur-1	WBGene00001113	F25H8.5	IV_-_9924333_9924468_9924758_9925130_9925788_9926283_9927064_9927308_9927378_9927573 5_Junction_94933_Junction_94934 J002 5_Junction_94927_Junction_94929 J001 3_Junction_94934_Junction_94942_Junction_94946_Junction_94947 J003 3_Junction_94929_Junction_94933 J002 5_Junction_94940_Junction_94941_Junction_94942 J001																																		6.68757741090541%			31.112%																																																																																	7.27698259097922%	3.75710342115%
dur-1 IV_-_9924333_9924468_9924758_9925130_9925788_9926283_9927064_9927308_9927378_9927573 5_Junction_94933_Junction_94934 J002 5_Junction_94927_Junction_94929 J001 3_Junction_94934_Junction_94942_Junction_94946_Junction_94947 J003 3_Junction_94929_Junction_94933 J002 5_Junction_94940_Junction_94941_Junction_94942 J002	dur-1	WBGene00001113	F25H8.5	IV_-_9924333_9924468_9924758_9925130_9925788_9926283_9927064_9927308_9927378_9927573 5_Junction_94933_Junction_94934 J002 5_Junction_94927_Junction_94929 J001 3_Junction_94934_Junction_94942_Junction_94946_Junction_94947 J003 3_Junction_94929_Junction_94933 J002 5_Junction_94940_Junction_94941_Junction_94942 J002																																		4.11523177389698%			2.593963%																																																																																	1.5596801153513%	3.3392393154%
dur-1 IV_-_9924333_9924468_9924758_9925130_9925788_9926283_9927064_9927308_9927378_9927573 5_Junction_94933_Junction_94934 J002 5_Junction_94927_Junction_94929 J001 3_Junction_94934_Junction_94942_Junction_94946_Junction_94947 J003 3_Junction_94929_Junction_94933 J002 5_Junction_94940_Junction_94941_Junction_94942 J003	dur-1	WBGene00001113	F25H8.5	IV_-_9924333_9924468_9924758_9925130_9925788_9926283_9927064_9927308_9927378_9927573 5_Junction_94933_Junction_94934 J002 5_Junction_94927_Junction_94929 J001 3_Junction_94934_Junction_94942_Junction_94946_Junction_94947 J003 3_Junction_94929_Junction_94933 J002 5_Junction_94940_Junction_94941_Junction_94942 J003																																		2.2296268413989%			5.184037%																																																																																	2.59908570542045%	2.08748376345%
dur-1 IV_-_9924333_9924468_9924758_9925130_9925788_9926283_9927064_9927308_9927378_9927573 5_Junction_94933_Junction_94934 J002 5_Junction_94927_Junction_94929 J001 3_Junction_94934_Junction_94942_Junction_94946_Junction_94947 J004 3_Junction_94929_Junction_94933 J001 5_Junction_94940_Junction_94941_Junction_94942 J001	dur-1	WBGene00001113	F25H8.5	IV_-_9924333_9924468_9924758_9925130_9925788_9926283_9927064_9927308_9927378_9927573 5_Junction_94933_Junction_94934 J002 5_Junction_94927_Junction_94929 J001 3_Junction_94934_Junction_94942_Junction_94946_Junction_94947 J004 3_Junction_94929_Junction_94933 J001 5_Junction_94940_Junction_94941_Junction_94942 J001																																		1.37945653438824%			0%																																																																																	0.293630583231397%	1.73919680705%
dur-1 IV_-_9924333_9924468_9924758_9925130_9925788_9926283_9927064_9927308_9927378_9927573 5_Junction_94933_Junction_94934 J002 5_Junction_94927_Junction_94929 J001 3_Junction_94934_Junction_94942_Junction_94946_Junction_94947 J004 3_Junction_94929_Junction_94933 J001 5_Junction_94940_Junction_94941_Junction_94942 J002	dur-1	WBGene00001113	F25H8.5	IV_-_9924333_9924468_9924758_9925130_9925788_9926283_9927064_9927308_9927378_9927573 5_Junction_94933_Junction_94934 J002 5_Junction_94927_Junction_94929 J001 3_Junction_94934_Junction_94942_Junction_94946_Junction_94947 J004 3_Junction_94929_Junction_94933 J001 5_Junction_94940_Junction_94941_Junction_94942 J002																																		0.84885497575956%			0%																																																																																	0.0629340219245169%	1.5457637718%
dur-1 IV_-_9924333_9924468_9924758_9925130_9925788_9926283_9927064_9927308_9927378_9927573 5_Junction_94933_Junction_94934 J002 5_Junction_94927_Junction_94929 J001 3_Junction_94934_Junction_94942_Junction_94946_Junction_94947 J004 3_Junction_94929_Junction_94933 J001 5_Junction_94940_Junction_94941_Junction_94942 J003	dur-1	WBGene00001113	F25H8.5	IV_-_9924333_9924468_9924758_9925130_9925788_9926283_9927064_9927308_9927378_9927573 5_Junction_94933_Junction_94934 J002 5_Junction_94927_Junction_94929 J001 3_Junction_94934_Junction_94942_Junction_94946_Junction_94947 J004 3_Junction_94929_Junction_94933 J001 5_Junction_94940_Junction_94941_Junction_94942 J003																																		0.45990844316802%			0%																																																																																	0.104874656770108%	0.96631492115%
dur-1 IV_-_9924333_9924468_9924758_9925130_9925788_9926283_9927064_9927308_9927378_9927573 5_Junction_94933_Junction_94934 J002 5_Junction_94927_Junction_94929 J001 3_Junction_94934_Junction_94942_Junction_94946_Junction_94947 J004 3_Junction_94929_Junction_94933 J002 5_Junction_94940_Junction_94941_Junction_94942 J001	dur-1	WBGene00001113	F25H8.5	IV_-_9924333_9924468_9924758_9925130_9925788_9926283_9927064_9927308_9927378_9927573 5_Junction_94933_Junction_94934 J002 5_Junction_94927_Junction_94929 J001 3_Junction_94934_Junction_94942_Junction_94946_Junction_94947 J004 3_Junction_94929_Junction_94933 J002 5_Junction_94940_Junction_94941_Junction_94942 J001																																		3.63674904520536%			0%																																																																																	0.403663606346843%	3.13113869295%
dur-1 IV_-_9924333_9924468_9924758_9925130_9925788_9926283_9927064_9927308_9927378_9927573 5_Junction_94933_Junction_94934 J002 5_Junction_94927_Junction_94929 J001 3_Junction_94934_Junction_94942_Junction_94946_Junction_94947 J004 3_Junction_94929_Junction_94933 J002 5_Junction_94940_Junction_94941_Junction_94942 J002	dur-1	WBGene00001113	F25H8.5	IV_-_9924333_9924468_9924758_9925130_9925788_9926283_9927064_9927308_9927378_9927573 5_Junction_94933_Junction_94934 J002 5_Junction_94927_Junction_94929 J001 3_Junction_94934_Junction_94942_Junction_94946_Junction_94947 J004 3_Junction_94929_Junction_94933 J002 5_Junction_94940_Junction_94941_Junction_94942 J002																																		2.23789039063884%			0%																																																																																	0.0865174668537231%	2.7828942282%
dur-1 IV_-_9924333_9924468_9924758_9925130_9925788_9926283_9927064_9927308_9927378_9927573 5_Junction_94933_Junction_94934 J002 5_Junction_94927_Junction_94929 J001 3_Junction_94934_Junction_94942_Junction_94946_Junction_94947 J004 3_Junction_94929_Junction_94933 J002 5_Junction_94940_Junction_94941_Junction_94942 J003	dur-1	WBGene00001113	F25H8.5	IV_-_9924333_9924468_9924758_9925130_9925788_9926283_9927064_9927308_9927378_9927573 5_Junction_94933_Junction_94934 J002 5_Junction_94927_Junction_94929 J001 3_Junction_94934_Junction_94942_Junction_94946_Junction_94947 J004 3_Junction_94929_Junction_94933 J002 5_Junction_94940_Junction_94941_Junction_94942 J003																																		1.21248589562478%			0%																																																																																	0.144174635013572%	1.73969157885%
dur-1 IV_-_9924333_9924468_9924758_9925130_9925788_9926283_9927064_9927308_9927378_9927573 5_Junction_94933_Junction_94934 J002 5_Junction_94927_Junction_94929 J002 3_Junction_94934_Junction_94942_Junction_94946_Junction_94947 J001 3_Junction_94929_Junction_94933 J001 5_Junction_94940_Junction_94941_Junction_94942 J001	dur-1	WBGene00001113	F25H8.5	IV_-_9924333_9924468_9924758_9925130_9925788_9926283_9927064_9927308_9927378_9927573 5_Junction_94933_Junction_94934 J002 5_Junction_94927_Junction_94929 J002 3_Junction_94934_Junction_94942_Junction_94946_Junction_94947 J001 3_Junction_94929_Junction_94933 J001 5_Junction_94940_Junction_94941_Junction_94942 J001																																		0.109900834241682%			0%																																																																																	1.53466375334952%	0.6521074966375%
dur-1 IV_-_9924333_9924468_9924758_9925130_9925788_9926283_9927064_9927308_9927378_9927573 5_Junction_94933_Junction_94934 J002 5_Junction_94927_Junction_94929 J002 3_Junction_94934_Junction_94942_Junction_94946_Junction_94947 J001 3_Junction_94929_Junction_94933 J001 5_Junction_94940_Junction_94941_Junction_94942 J002	dur-1	WBGene00001113	F25H8.5	IV_-_9924333_9924468_9924758_9925130_9925788_9926283_9927064_9927308_9927378_9927573 5_Junction_94933_Junction_94934 J002 5_Junction_94927_Junction_94929 J002 3_Junction_94934_Junction_94942_Junction_94946_Junction_94947 J001 3_Junction_94929_Junction_94933 J001 5_Junction_94940_Junction_94941_Junction_94942 J002																																		0.067627988023233%			0%																																																																																	0.328925417908351%	0.57958026345%
dur-1 IV_-_9924333_9924468_9924758_9925130_9925788_9926283_9927064_9927308_9927378_9927573 5_Junction_94933_Junction_94934 J002 5_Junction_94927_Junction_94929 J002 3_Junction_94934_Junction_94942_Junction_94946_Junction_94947 J001 3_Junction_94929_Junction_94933 J001 5_Junction_94940_Junction_94941_Junction_94942 J003	dur-1	WBGene00001113	F25H8.5	IV_-_9924333_9924468_9924758_9925130_9925788_9926283_9927064_9927308_9927378_9927573 5_Junction_94933_Junction_94934 J002 5_Junction_94927_Junction_94929 J002 3_Junction_94934_Junction_94942_Junction_94946_Junction_94947 J001 3_Junction_94929_Junction_94933 J001 5_Junction_94940_Junction_94941_Junction_94942 J003																																		0.0366407496857985%			0%																																																																																	0.548128647291556%	0.3623173649125%
dur-1 IV_-_9924333_9924468_9924758_9925130_9925788_9926283_9927064_9927308_9927378_9927573 5_Junction_94933_Junction_94934 J002 5_Junction_94927_Junction_94929 J002 3_Junction_94934_Junction_94942_Junction_94946_Junction_94947 J001 3_Junction_94929_Junction_94933 J002 5_Junction_94940_Junction_94941_Junction_94942 J001	dur-1	WBGene00001113	F25H8.5	IV_-_9924333_9924468_9924758_9925130_9925788_9926283_9927064_9927308_9927378_9927573 5_Junction_94933_Junction_94934 J002 5_Junction_94927_Junction_94929 J002 3_Junction_94934_Junction_94942_Junction_94946_Junction_94947 J001 3_Junction_94929_Junction_94933 J002 5_Junction_94940_Junction_94941_Junction_94942 J001																																		0.289738563000798%			0%																																																																																	2.10975266400864%	1.1740126283625%
dur-1 IV_-_9924333_9924468_9924758_9925130_9925788_9926283_9927064_9927308_9927378_9927573 5_Junction_94933_Junction_94934 J002 5_Junction_94927_Junction_94929 J002 3_Junction_94934_Junction_94942_Junction_94946_Junction_94947 J001 3_Junction_94929_Junction_94933 J002 5_Junction_94940_Junction_94941_Junction_94942 J002	dur-1	WBGene00001113	F25H8.5	IV_-_9924333_9924468_9924758_9925130_9925788_9926283_9927064_9927308_9927378_9927573 5_Junction_94933_Junction_94934 J002 5_Junction_94927_Junction_94929 J002 3_Junction_94934_Junction_94942_Junction_94946_Junction_94947 J001 3_Junction_94929_Junction_94933 J002 5_Junction_94940_Junction_94941_Junction_94942 J002																																		0.178291968424887%			0%																																																																																	0.452184574749809%	1.04343923655%
dur-1 IV_-_9924333_9924468_9924758_9925130_9925788_9926283_9927064_9927308_9927378_9927573 5_Junction_94933_Junction_94934 J002 5_Junction_94927_Junction_94929 J002 3_Junction_94934_Junction_94942_Junction_94946_Junction_94947 J001 3_Junction_94929_Junction_94933 J002 5_Junction_94940_Junction_94941_Junction_94942 J003	dur-1	WBGene00001113	F25H8.5	IV_-_9924333_9924468_9924758_9925130_9925788_9926283_9927064_9927308_9927378_9927573 5_Junction_94933_Junction_94934 J002 5_Junction_94927_Junction_94929 J002 3_Junction_94934_Junction_94942_Junction_94946_Junction_94947 J001 3_Junction_94929_Junction_94933 J002 5_Junction_94940_Junction_94941_Junction_94942 J003																																		0.0965983400807415%			0%																																																																																	0.753530453377064%	0.6522930100875%
dur-1 IV_-_9924333_9924468_9924758_9925130_9925788_9926283_9927064_9927308_9927378_9927573 5_Junction_94933_Junction_94934 J002 5_Junction_94927_Junction_94929 J002 3_Junction_94934_Junction_94942_Junction_94946_Junction_94947 J002 3_Junction_94929_Junction_94933 J001 5_Junction_94940_Junction_94941_Junction_94942 J001	dur-1	WBGene00001113	F25H8.5	IV_-_9924333_9924468_9924758_9925130_9925788_9926283_9927064_9927308_9927378_9927573 5_Junction_94933_Junction_94934 J002 5_Junction_94927_Junction_94929 J002 3_Junction_94934_Junction_94942_Junction_94946_Junction_94947 J002 3_Junction_94929_Junction_94933 J001 5_Junction_94940_Junction_94941_Junction_94942 J001																																		0.064933025038266%			0%																																																																																	0.51155458444984%	0.217308294875%
dur-1 IV_-_9924333_9924468_9924758_9925130_9925788_9926283_9927064_9927308_9927378_9927573 5_Junction_94933_Junction_94934 J002 5_Junction_94927_Junction_94929 J002 3_Junction_94934_Junction_94942_Junction_94946_Junction_94947 J002 3_Junction_94929_Junction_94933 J001 5_Junction_94940_Junction_94941_Junction_94942 J002	dur-1	WBGene00001113	F25H8.5	IV_-_9924333_9924468_9924758_9925130_9925788_9926283_9927064_9927308_9927378_9927573 5_Junction_94933_Junction_94934 J002 5_Junction_94927_Junction_94929 J002 3_Junction_94934_Junction_94942_Junction_94946_Junction_94947 J002 3_Junction_94929_Junction_94933 J001 5_Junction_94940_Junction_94941_Junction_94942 J002																																		0.039956838088629%			0%																																																																																	0.10964180596945%	0.1931393205%
dur-1 IV_-_9924333_9924468_9924758_9925130_9925788_9926283_9927064_9927308_9927378_9927573 5_Junction_94933_Junction_94934 J002 5_Junction_94927_Junction_94929 J002 3_Junction_94934_Junction_94942_Junction_94946_Junction_94947 J002 3_Junction_94929_Junction_94933 J001 5_Junction_94940_Junction_94941_Junction_94942 J003	dur-1	WBGene00001113	F25H8.5	IV_-_9924333_9924468_9924758_9925130_9925788_9926283_9927064_9927308_9927378_9927573 5_Junction_94933_Junction_94934 J002 5_Junction_94927_Junction_94929 J002 3_Junction_94934_Junction_94942_Junction_94946_Junction_94947 J002 3_Junction_94929_Junction_94933 J001 5_Junction_94940_Junction_94941_Junction_94942 J003																																		0.0216485592050805%			0%																																																																																	0.182709549097185%	0.120738634625%
dur-1 IV_-_9924333_9924468_9924758_9925130_9925788_9926283_9927064_9927308_9927378_9927573 5_Junction_94933_Junction_94934 J002 5_Junction_94927_Junction_94929 J002 3_Junction_94934_Junction_94942_Junction_94946_Junction_94947 J002 3_Junction_94929_Junction_94933 J002 5_Junction_94940_Junction_94941_Junction_94942 J001	dur-1	WBGene00001113	F25H8.5	IV_-_9924333_9924468_9924758_9925130_9925788_9926283_9927064_9927308_9927378_9927573 5_Junction_94933_Junction_94934 J002 5_Junction_94927_Junction_94929 J002 3_Junction_94934_Junction_94942_Junction_94946_Junction_94947 J002 3_Junction_94929_Junction_94933 J002 5_Junction_94940_Junction_94941_Junction_94942 J001																																		0.171187066009974%			0%																																																																																	0.703250888002879%	0.391227955125%
dur-1 IV_-_9924333_9924468_9924758_9925130_9925788_9926283_9927064_9927308_9927378_9927573 5_Junction_94933_Junction_94934 J002 5_Junction_94927_Junction_94929 J002 3_Junction_94934_Junction_94942_Junction_94946_Junction_94947 J002 3_Junction_94929_Junction_94933 J002 5_Junction_94940_Junction_94941_Junction_94942 J002	dur-1	WBGene00001113	F25H8.5	IV_-_9924333_9924468_9924758_9925130_9925788_9926283_9927064_9927308_9927378_9927573 5_Junction_94933_Junction_94934 J002 5_Junction_94927_Junction_94929 J002 3_Junction_94934_Junction_94942_Junction_94946_Junction_94947 J002 3_Junction_94929_Junction_94933 J002 5_Junction_94940_Junction_94941_Junction_94942 J002																																		0.105340754960931%			0%																																																																																	0.15072819158327%	0.3477156795%
dur-1 IV_-_9924333_9924468_9924758_9925130_9925788_9926283_9927064_9927308_9927378_9927573 5_Junction_94933_Junction_94934 J002 5_Junction_94927_Junction_94929 J002 3_Junction_94934_Junction_94942_Junction_94946_Junction_94947 J002 3_Junction_94929_Junction_94933 J002 5_Junction_94940_Junction_94941_Junction_94942 J003	dur-1	WBGene00001113	F25H8.5	IV_-_9924333_9924468_9924758_9925130_9925788_9926283_9927064_9927308_9927378_9927573 5_Junction_94933_Junction_94934 J002 5_Junction_94927_Junction_94929 J002 3_Junction_94934_Junction_94942_Junction_94946_Junction_94947 J002 3_Junction_94929_Junction_94933 J002 5_Junction_94940_Junction_94941_Junction_94942 J003																																		0.0570734742679395%			0%																																																																																	0.251176817792355%	0.217370115375%
dur-1 IV_-_9924333_9924468_9924758_9925130_9925788_9926283_9927064_9927308_9927378_9927573 5_Junction_94933_Junction_94934 J002 5_Junction_94927_Junction_94929 J002 3_Junction_94934_Junction_94942_Junction_94946_Junction_94947 J003 3_Junction_94929_Junction_94933 J001 5_Junction_94940_Junction_94941_Junction_94942 J001	dur-1	WBGene00001113	F25H8.5	IV_-_9924333_9924468_9924758_9925130_9925788_9926283_9927064_9927308_9927378_9927573 5_Junction_94933_Junction_94934 J002 5_Junction_94927_Junction_94929 J002 3_Junction_94934_Junction_94942_Junction_94946_Junction_94947 J003 3_Junction_94929_Junction_94933 J001 5_Junction_94940_Junction_94941_Junction_94942 J001																																		0.284673262088292%			0%																																																																																	1.84151669831202%	0.5217225197125%
dur-1 IV_-_9924333_9924468_9924758_9925130_9925788_9926283_9927064_9927308_9927378_9927573 5_Junction_94933_Junction_94934 J002 5_Junction_94927_Junction_94929 J002 3_Junction_94934_Junction_94942_Junction_94946_Junction_94947 J003 3_Junction_94929_Junction_94933 J001 5_Junction_94940_Junction_94941_Junction_94942 J002	dur-1	WBGene00001113	F25H8.5	IV_-_9924333_9924468_9924758_9925130_9925788_9926283_9927064_9927308_9927378_9927573 5_Junction_94933_Junction_94934 J002 5_Junction_94927_Junction_94929 J002 3_Junction_94934_Junction_94942_Junction_94946_Junction_94947 J003 3_Junction_94929_Junction_94933 J001 5_Junction_94940_Junction_94941_Junction_94942 J002																																		0.175175012017698%			0%																																																																																	0.394693396684098%	0.46369667115%
dur-1 IV_-_9924333_9924468_9924758_9925130_9925788_9926283_9927064_9927308_9927378_9927573 5_Junction_94933_Junction_94934 J002 5_Junction_94927_Junction_94929 J002 3_Junction_94934_Junction_94942_Junction_94946_Junction_94947 J003 3_Junction_94929_Junction_94933 J001 5_Junction_94940_Junction_94941_Junction_94942 J003	dur-1	WBGene00001113	F25H8.5	IV_-_9924333_9924468_9924758_9925130_9925788_9926283_9927064_9927308_9927378_9927573 5_Junction_94933_Junction_94934 J002 5_Junction_94927_Junction_94929 J002 3_Junction_94934_Junction_94942_Junction_94946_Junction_94947 J003 3_Junction_94929_Junction_94933 J001 5_Junction_94940_Junction_94941_Junction_94942 J003																																		0.094909577442141%			0%																																																																																	0.657725872920055%	0.2898741841375%
dur-1 IV_-_9924333_9924468_9924758_9925130_9925788_9926283_9927064_9927308_9927378_9927573 5_Junction_94933_Junction_94934 J002 5_Junction_94927_Junction_94929 J002 3_Junction_94934_Junction_94942_Junction_94946_Junction_94947 J003 3_Junction_94929_Junction_94933 J002 5_Junction_94940_Junction_94941_Junction_94942 J001	dur-1	WBGene00001113	F25H8.5	IV_-_9924333_9924468_9924758_9925130_9925788_9926283_9927064_9927308_9927378_9927573 5_Junction_94933_Junction_94934 J002 5_Junction_94927_Junction_94929 J002 3_Junction_94934_Junction_94942_Junction_94946_Junction_94947 J003 3_Junction_94929_Junction_94933 J002 5_Junction_94940_Junction_94941_Junction_94942 J001																																		0.750502236414588%			0%																																																																																	2.53159348528338%	0.9392758552875%
dur-1 IV_-_9924333_9924468_9924758_9925130_9925788_9926283_9927064_9927308_9927378_9927573 5_Junction_94933_Junction_94934 J002 5_Junction_94927_Junction_94929 J002 3_Junction_94934_Junction_94942_Junction_94946_Junction_94947 J003 3_Junction_94929_Junction_94933 J002 5_Junction_94940_Junction_94941_Junction_94942 J002	dur-1	WBGene00001113	F25H8.5	IV_-_9924333_9924468_9924758_9925130_9925788_9926283_9927064_9927308_9927378_9927573 5_Junction_94933_Junction_94934 J002 5_Junction_94927_Junction_94929 J002 3_Junction_94934_Junction_94942_Junction_94946_Junction_94947 J003 3_Junction_94929_Junction_94933 J002 5_Junction_94940_Junction_94941_Junction_94942 J002																																		0.461825031683022%			0%																																																																																	0.542597975161302%	0.83480982885%
dur-1 IV_-_9924333_9924468_9924758_9925130_9925788_9926283_9927064_9927308_9927378_9927573 5_Junction_94933_Junction_94934 J002 5_Junction_94927_Junction_94929 J002 3_Junction_94934_Junction_94942_Junction_94946_Junction_94947 J003 3_Junction_94929_Junction_94933 J002 5_Junction_94940_Junction_94941_Junction_94942 J003	dur-1	WBGene00001113	F25H8.5	IV_-_9924333_9924468_9924758_9925130_9925788_9926283_9927064_9927308_9927378_9927573 5_Junction_94933_Junction_94934 J002 5_Junction_94927_Junction_94929 J002 3_Junction_94934_Junction_94942_Junction_94946_Junction_94947 J003 3_Junction_94929_Junction_94933 J002 5_Junction_94940_Junction_94941_Junction_94942 J003																																		0.250216158711099%			0%																																																																																	0.904197358901495%	0.5218709408625%
dur-1 IV_-_9924333_9924468_9924758_9925130_9925788_9926283_9927064_9927308_9927378_9927573 5_Junction_94933_Junction_94934 J002 5_Junction_94927_Junction_94929 J002 3_Junction_94934_Junction_94942_Junction_94946_Junction_94947 J004 3_Junction_94929_Junction_94933 J001 5_Junction_94940_Junction_94941_Junction_94942 J001	dur-1	WBGene00001113	F25H8.5	IV_-_9924333_9924468_9924758_9925130_9925788_9926283_9927064_9927308_9927378_9927573 5_Junction_94933_Junction_94934 J002 5_Junction_94927_Junction_94929 J002 3_Junction_94934_Junction_94942_Junction_94946_Junction_94947 J004 3_Junction_94929_Junction_94933 J001 5_Junction_94940_Junction_94941_Junction_94942 J001																																		0.15480721201176%			0%																																																																																	0.102151305475163%	0.4347992017625%
dur-1 IV_-_9924333_9924468_9924758_9925130_9925788_9926283_9927064_9927308_9927378_9927573 5_Junction_94933_Junction_94934 J002 5_Junction_94927_Junction_94929 J002 3_Junction_94934_Junction_94942_Junction_94946_Junction_94947 J004 3_Junction_94929_Junction_94933 J001 5_Junction_94940_Junction_94941_Junction_94942 J002	dur-1	WBGene00001113	F25H8.5	IV_-_9924333_9924468_9924758_9925130_9925788_9926283_9927064_9927308_9927378_9927573 5_Junction_94933_Junction_94934 J002 5_Junction_94927_Junction_94929 J002 3_Junction_94934_Junction_94942_Junction_94946_Junction_94947 J004 3_Junction_94929_Junction_94933 J001 5_Junction_94940_Junction_94941_Junction_94942 J002																																		0.09526133584044%			0%																																																																																	0.0218941515820431%	0.38644094295%
dur-1 IV_-_9924333_9924468_9924758_9925130_9925788_9926283_9927064_9927308_9927378_9927573 5_Junction_94933_Junction_94934 J002 5_Junction_94927_Junction_94929 J002 3_Junction_94934_Junction_94942_Junction_94946_Junction_94947 J004 3_Junction_94929_Junction_94933 J001 5_Junction_94940_Junction_94941_Junction_94942 J003	dur-1	WBGene00001113	F25H8.5	IV_-_9924333_9924468_9924758_9925130_9925788_9926283_9927064_9927308_9927378_9927573 5_Junction_94933_Junction_94934 J002 5_Junction_94927_Junction_94929 J002 3_Junction_94934_Junction_94942_Junction_94946_Junction_94947 J004 3_Junction_94929_Junction_94933 J001 5_Junction_94940_Junction_94941_Junction_94942 J003																																		0.05161245903198%			0%																																																																																	0.0364849021598124%	0.2415787302875%
dur-1 IV_-_9924333_9924468_9924758_9925130_9925788_9926283_9927064_9927308_9927378_9927573 5_Junction_94933_Junction_94934 J002 5_Junction_94927_Junction_94929 J002 3_Junction_94934_Junction_94942_Junction_94946_Junction_94947 J004 3_Junction_94929_Junction_94933 J002 5_Junction_94940_Junction_94941_Junction_94942 J001	dur-1	WBGene00001113	F25H8.5	IV_-_9924333_9924468_9924758_9925130_9925788_9926283_9927064_9927308_9927378_9927573 5_Junction_94933_Junction_94934 J002 5_Junction_94927_Junction_94929 J002 3_Junction_94934_Junction_94942_Junction_94946_Junction_94947 J004 3_Junction_94929_Junction_94933 J002 5_Junction_94940_Junction_94941_Junction_94942 J001																																		0.40812810439464%			0%																																																																																	0.140430754546597%	0.7827846732375%
dur-1 IV_-_9924333_9924468_9924758_9925130_9925788_9926283_9927064_9927308_9927378_9927573 5_Junction_94933_Junction_94934 J002 5_Junction_94927_Junction_94929 J002 3_Junction_94934_Junction_94942_Junction_94946_Junction_94947 J004 3_Junction_94929_Junction_94933 J002 5_Junction_94940_Junction_94941_Junction_94942 J002	dur-1	WBGene00001113	F25H8.5	IV_-_9924333_9924468_9924758_9925130_9925788_9926283_9927064_9927308_9927378_9927573 5_Junction_94933_Junction_94934 J002 5_Junction_94927_Junction_94929 J002 3_Junction_94934_Junction_94942_Junction_94946_Junction_94947 J004 3_Junction_94929_Junction_94933 J002 5_Junction_94940_Junction_94941_Junction_94942 J002																																		0.25114352176116%			0%																																																																																	0.0300986092397169%	0.69572355705%
dur-1 IV_-_9924333_9924468_9924758_9925130_9925788_9926283_9927064_9927308_9927378_9927573 5_Junction_94933_Junction_94934 J002 5_Junction_94927_Junction_94929 J002 3_Junction_94934_Junction_94942_Junction_94946_Junction_94947 J004 3_Junction_94929_Junction_94933 J002 5_Junction_94940_Junction_94941_Junction_94942 J003	dur-1	WBGene00001113	F25H8.5	IV_-_9924333_9924468_9924758_9925130_9925788_9926283_9927064_9927308_9927378_9927573 5_Junction_94933_Junction_94934 J002 5_Junction_94927_Junction_94929 J002 3_Junction_94934_Junction_94942_Junction_94946_Junction_94947 J004 3_Junction_94929_Junction_94933 J002 5_Junction_94940_Junction_94941_Junction_94942 J003																																		0.13606921017522%			0%																																																																																	0.0501569932565076%	0.4349228947125%
dur-1 IV_-_9924333_9924468_9924758_9925130_9925788_9926283_9927064_9927308_9927378_9927573 5_Junction_95821_Junction_95822 J001 5_Junction_95816_Junction_95817 J001 3_Junction_95822_Junction_95831_Junction_95836_Junction_95837 J001 3_Junction_95817_Junction_95821 J001 5_Junction_95829_Junction_95830_Junction_95831 J001	dur-1	WBGene00001113	F25H8.5	IV_-_9924333_9924468_9924758_9925130_9925788_9926283_9927064_9927308_9927378_9927573 5_Junction_95821_Junction_95822 J001 5_Junction_95816_Junction_95817 J001 3_Junction_95822_Junction_95831_Junction_95836_Junction_95837 J001 3_Junction_95817_Junction_95821 J001 5_Junction_95829_Junction_95830_Junction_95831 J001																																																																				3.52476208981406%	0%	0%																																									1.195776331308%		0%	0.772103728918859%
dur-1 IV_-_9924333_9924468_9924758_9925130_9925788_9926283_9927064_9927308_9927378_9927573 5_Junction_95821_Junction_95822 J001 5_Junction_95816_Junction_95817 J001 3_Junction_95822_Junction_95831_Junction_95836_Junction_95837 J001 3_Junction_95817_Junction_95821 J001 5_Junction_95829_Junction_95830_Junction_95831 J002	dur-1	WBGene00001113	F25H8.5	IV_-_9924333_9924468_9924758_9925130_9925788_9926283_9927064_9927308_9927378_9927573 5_Junction_95821_Junction_95822 J001 5_Junction_95816_Junction_95817 J001 3_Junction_95822_Junction_95831_Junction_95836_Junction_95837 J001 3_Junction_95817_Junction_95821 J001 5_Junction_95829_Junction_95830_Junction_95831 J002																																																																				1.40980614456094%	0%	0%																																									0.797184220872%		0%	0.7020311808039%
dur-1 IV_-_9924333_9924468_9924758_9925130_9925788_9926283_9927064_9927308_9927378_9927573 5_Junction_95821_Junction_95822 J001 5_Junction_95816_Junction_95817 J001 3_Junction_95822_Junction_95831_Junction_95836_Junction_95837 J001 3_Junction_95817_Junction_95821 J001 5_Junction_95829_Junction_95830_Junction_95831 J003	dur-1	WBGene00001113	F25H8.5	IV_-_9924333_9924468_9924758_9925130_9925788_9926283_9927064_9927308_9927378_9927573 5_Junction_95821_Junction_95822 J001 5_Junction_95816_Junction_95817 J001 3_Junction_95822_Junction_95831_Junction_95836_Junction_95837 J001 3_Junction_95817_Junction_95821 J001 5_Junction_95829_Junction_95830_Junction_95831 J003																																																																				0%	0%	0%																																									0.66432018406%		0%	0.7020311808039%
dur-1 IV_-_9924333_9924468_9924758_9925130_9925788_9926283_9927064_9927308_9927378_9927573 5_Junction_95821_Junction_95822 J001 5_Junction_95816_Junction_95817 J001 3_Junction_95822_Junction_95831_Junction_95836_Junction_95837 J001 3_Junction_95817_Junction_95821 J002 5_Junction_95829_Junction_95830_Junction_95831 J001	dur-1	WBGene00001113	F25H8.5	IV_-_9924333_9924468_9924758_9925130_9925788_9926283_9927064_9927308_9927378_9927573 5_Junction_95821_Junction_95822 J001 5_Junction_95816_Junction_95817 J001 3_Junction_95822_Junction_95831_Junction_95836_Junction_95837 J001 3_Junction_95817_Junction_95821 J002 5_Junction_95829_Junction_95830_Junction_95831 J001																																																																				5.87460348302344%	8.33375%	37.5%																																									1.062962488692%		0%	0.627395507838181%
dur-1 IV_-_9924333_9924468_9924758_9925130_9925788_9926283_9927064_9927308_9927378_9927573 5_Junction_95821_Junction_95822 J001 5_Junction_95816_Junction_95817 J001 3_Junction_95822_Junction_95831_Junction_95836_Junction_95837 J001 3_Junction_95817_Junction_95821 J002 5_Junction_95829_Junction_95830_Junction_95831 J002	dur-1	WBGene00001113	F25H8.5	IV_-_9924333_9924468_9924758_9925130_9925788_9926283_9927064_9927308_9927378_9927573 5_Junction_95821_Junction_95822 J001 5_Junction_95816_Junction_95817 J001 3_Junction_95822_Junction_95831_Junction_95836_Junction_95837 J001 3_Junction_95817_Junction_95821 J002 5_Junction_95829_Junction_95830_Junction_95831 J002																																																																				2.34967690760156%	1.38875%	37.5%																																									0.708641659128%		0%	0.570456005717579%
dur-1 IV_-_9924333_9924468_9924758_9925130_9925788_9926283_9927064_9927308_9927378_9927573 5_Junction_95821_Junction_95822 J001 5_Junction_95816_Junction_95817 J001 3_Junction_95822_Junction_95831_Junction_95836_Junction_95837 J001 3_Junction_95817_Junction_95821 J002 5_Junction_95829_Junction_95830_Junction_95831 J003	dur-1	WBGene00001113	F25H8.5	IV_-_9924333_9924468_9924758_9925130_9925788_9926283_9927064_9927308_9927378_9927573 5_Junction_95821_Junction_95822 J001 5_Junction_95816_Junction_95817 J001 3_Junction_95822_Junction_95831_Junction_95836_Junction_95837 J001 3_Junction_95817_Junction_95821 J002 5_Junction_95829_Junction_95830_Junction_95831 J003																																																																				0%	2.7775%	0%																																									0.59053471594%		0%	0.570456005717579%
dur-1 IV_-_9924333_9924468_9924758_9925130_9925788_9926283_9927064_9927308_9927378_9927573 5_Junction_95821_Junction_95822 J001 5_Junction_95816_Junction_95817 J001 3_Junction_95822_Junction_95831_Junction_95836_Junction_95837 J002 3_Junction_95817_Junction_95821 J001 5_Junction_95829_Junction_95830_Junction_95831 J001	dur-1	WBGene00001113	F25H8.5	IV_-_9924333_9924468_9924758_9925130_9925788_9926283_9927064_9927308_9927378_9927573 5_Junction_95821_Junction_95822 J001 5_Junction_95816_Junction_95817 J001 3_Junction_95822_Junction_95831_Junction_95836_Junction_95837 J002 3_Junction_95817_Junction_95821 J001 5_Junction_95829_Junction_95830_Junction_95831 J001																																																																				0%	0%	0%																																									0.854382188719566%		0%	1.71631237900777%
dur-1 IV_-_9924333_9924468_9924758_9925130_9925788_9926283_9927064_9927308_9927378_9927573 5_Junction_95821_Junction_95822 J001 5_Junction_95816_Junction_95817 J001 3_Junction_95822_Junction_95831_Junction_95836_Junction_95837 J002 3_Junction_95817_Junction_95821 J001 5_Junction_95829_Junction_95830_Junction_95831 J002	dur-1	WBGene00001113	F25H8.5	IV_-_9924333_9924468_9924758_9925130_9925788_9926283_9927064_9927308_9927378_9927573 5_Junction_95821_Junction_95822 J001 5_Junction_95816_Junction_95817 J001 3_Junction_95822_Junction_95831_Junction_95836_Junction_95837 J002 3_Junction_95817_Junction_95821 J001 5_Junction_95829_Junction_95830_Junction_95831 J002																																																																				0%	0%	0%																																									0.569588125813044%		0%	1.5605478395375%
dur-1 IV_-_9924333_9924468_9924758_9925130_9925788_9926283_9927064_9927308_9927378_9927573 5_Junction_95821_Junction_95822 J001 5_Junction_95816_Junction_95817 J001 3_Junction_95822_Junction_95831_Junction_95836_Junction_95837 J002 3_Junction_95817_Junction_95821 J001 5_Junction_95829_Junction_95830_Junction_95831 J003	dur-1	WBGene00001113	F25H8.5	IV_-_9924333_9924468_9924758_9925130_9925788_9926283_9927064_9927308_9927378_9927573 5_Junction_95821_Junction_95822 J001 5_Junction_95816_Junction_95817 J001 3_Junction_95822_Junction_95831_Junction_95836_Junction_95837 J002 3_Junction_95817_Junction_95821 J001 5_Junction_95829_Junction_95830_Junction_95831 J003																																																																				0%	0%	0%																																									0.47465677151087%		0%	1.5605478395375%
dur-1 IV_-_9924333_9924468_9924758_9925130_9925788_9926283_9927064_9927308_9927378_9927573 5_Junction_95821_Junction_95822 J001 5_Junction_95816_Junction_95817 J001 3_Junction_95822_Junction_95831_Junction_95836_Junction_95837 J002 3_Junction_95817_Junction_95821 J002 5_Junction_95829_Junction_95830_Junction_95831 J001	dur-1	WBGene00001113	F25H8.5	IV_-_9924333_9924468_9924758_9925130_9925788_9926283_9927064_9927308_9927378_9927573 5_Junction_95821_Junction_95822 J001 5_Junction_95816_Junction_95817 J001 3_Junction_95822_Junction_95831_Junction_95836_Junction_95837 J002 3_Junction_95817_Junction_95821 J002 5_Junction_95829_Junction_95830_Junction_95831 J001																																																																				0%	8.33375%	0%																																									0.759486698170434%		0%	1.39463991210655%
dur-1 IV_-_9924333_9924468_9924758_9925130_9925788_9926283_9927064_9927308_9927378_9927573 5_Junction_95821_Junction_95822 J001 5_Junction_95816_Junction_95817 J001 3_Junction_95822_Junction_95831_Junction_95836_Junction_95837 J002 3_Junction_95817_Junction_95821 J002 5_Junction_95829_Junction_95830_Junction_95831 J002	dur-1	WBGene00001113	F25H8.5	IV_-_9924333_9924468_9924758_9925130_9925788_9926283_9927064_9927308_9927378_9927573 5_Junction_95821_Junction_95822 J001 5_Junction_95816_Junction_95817 J001 3_Junction_95822_Junction_95831_Junction_95836_Junction_95837 J002 3_Junction_95817_Junction_95821 J002 5_Junction_95829_Junction_95830_Junction_95831 J002																																																																				0%	1.38875%	0%																																									0.506324465446956%		0%	1.26806887160533%
dur-1 IV_-_9924333_9924468_9924758_9925130_9925788_9926283_9927064_9927308_9927378_9927573 5_Junction_95821_Junction_95822 J001 5_Junction_95816_Junction_95817 J001 3_Junction_95822_Junction_95831_Junction_95836_Junction_95837 J002 3_Junction_95817_Junction_95821 J002 5_Junction_95829_Junction_95830_Junction_95831 J003	dur-1	WBGene00001113	F25H8.5	IV_-_9924333_9924468_9924758_9925130_9925788_9926283_9927064_9927308_9927378_9927573 5_Junction_95821_Junction_95822 J001 5_Junction_95816_Junction_95817 J001 3_Junction_95822_Junction_95831_Junction_95836_Junction_95837 J002 3_Junction_95817_Junction_95821 J002 5_Junction_95829_Junction_95830_Junction_95831 J003																																																																				0%	2.7775%	0%																																									0.42193705453913%		0%	1.26806887160533%
dur-1 IV_-_9924333_9924468_9924758_9925130_9925788_9926283_9927064_9927308_9927378_9927573 5_Junction_95821_Junction_95822 J001 5_Junction_95816_Junction_95817 J001 3_Junction_95822_Junction_95831_Junction_95836_Junction_95837 J003 3_Junction_95817_Junction_95821 J001 5_Junction_95829_Junction_95830_Junction_95831 J001	dur-1	WBGene00001113	F25H8.5	IV_-_9924333_9924468_9924758_9925130_9925788_9926283_9927064_9927308_9927378_9927573 5_Junction_95821_Junction_95822 J001 5_Junction_95816_Junction_95817 J001 3_Junction_95822_Junction_95831_Junction_95836_Junction_95837 J003 3_Junction_95817_Junction_95821 J001 5_Junction_95829_Junction_95830_Junction_95831 J001																																																																				4.40532483464531%	0%	0%																																									3.07493883595852%		0%	2.4023636473416%
dur-1 IV_-_9924333_9924468_9924758_9925130_9925788_9926283_9927064_9927308_9927378_9927573 5_Junction_95821_Junction_95822 J001 5_Junction_95816_Junction_95817 J001 3_Junction_95822_Junction_95831_Junction_95836_Junction_95837 J003 3_Junction_95817_Junction_95821 J001 5_Junction_95829_Junction_95830_Junction_95831 J002	dur-1	WBGene00001113	F25H8.5	IV_-_9924333_9924468_9924758_9925130_9925788_9926283_9927064_9927308_9927378_9927573 5_Junction_95821_Junction_95822 J001 5_Junction_95816_Junction_95817 J001 3_Junction_95822_Junction_95831_Junction_95836_Junction_95837 J003 3_Junction_95817_Junction_95821 J001 5_Junction_95829_Junction_95830_Junction_95831 J002																																																																				1.76200658722969%	0%	0%																																									2.04995922397235%		0%	2.18433628137655%
dur-1 IV_-_9924333_9924468_9924758_9925130_9925788_9926283_9927064_9927308_9927378_9927573 5_Junction_95821_Junction_95822 J001 5_Junction_95816_Junction_95817 J001 3_Junction_95822_Junction_95831_Junction_95836_Junction_95837 J003 3_Junction_95817_Junction_95821 J001 5_Junction_95829_Junction_95830_Junction_95831 J003	dur-1	WBGene00001113	F25H8.5	IV_-_9924333_9924468_9924758_9925130_9925788_9926283_9927064_9927308_9927378_9927573 5_Junction_95821_Junction_95822 J001 5_Junction_95816_Junction_95817 J001 3_Junction_95822_Junction_95831_Junction_95836_Junction_95837 J003 3_Junction_95817_Junction_95821 J001 5_Junction_95829_Junction_95830_Junction_95831 J003																																																																				0%	0%	0%																																									1.70829935331029%		0%	2.18433628137655%
dur-1 IV_-_9924333_9924468_9924758_9925130_9925788_9926283_9927064_9927308_9927378_9927573 5_Junction_95821_Junction_95822 J001 5_Junction_95816_Junction_95817 J001 3_Junction_95822_Junction_95831_Junction_95836_Junction_95837 J003 3_Junction_95817_Junction_95821 J002 5_Junction_95829_Junction_95830_Junction_95831 J001	dur-1	WBGene00001113	F25H8.5	IV_-_9924333_9924468_9924758_9925130_9925788_9926283_9927064_9927308_9927378_9927573 5_Junction_95821_Junction_95822 J001 5_Junction_95816_Junction_95817 J001 3_Junction_95822_Junction_95831_Junction_95836_Junction_95837 J003 3_Junction_95817_Junction_95821 J002 5_Junction_95829_Junction_95830_Junction_95831 J001																																																																				7.34220805774219%	12.500625%	0%																																									2.73340803967148%		0%	1.95211097172964%
dur-1 IV_-_9924333_9924468_9924758_9925130_9925788_9926283_9927064_9927308_9927378_9927573 5_Junction_95821_Junction_95822 J001 5_Junction_95816_Junction_95817 J001 3_Junction_95822_Junction_95831_Junction_95836_Junction_95837 J003 3_Junction_95817_Junction_95821 J002 5_Junction_95829_Junction_95830_Junction_95831 J002	dur-1	WBGene00001113	F25H8.5	IV_-_9924333_9924468_9924758_9925130_9925788_9926283_9927064_9927308_9927378_9927573 5_Junction_95821_Junction_95822 J001 5_Junction_95816_Junction_95817 J001 3_Junction_95822_Junction_95831_Junction_95836_Junction_95837 J003 3_Junction_95817_Junction_95821 J002 5_Junction_95829_Junction_95830_Junction_95831 J002																																																																				2.93667764538281%	2.083125%	0%																																									1.82227202644765%		0%	1.77494644723783%
dur-1 IV_-_9924333_9924468_9924758_9925130_9925788_9926283_9927064_9927308_9927378_9927573 5_Junction_95821_Junction_95822 J001 5_Junction_95816_Junction_95817 J001 3_Junction_95822_Junction_95831_Junction_95836_Junction_95837 J003 3_Junction_95817_Junction_95821 J002 5_Junction_95829_Junction_95830_Junction_95831 J003	dur-1	WBGene00001113	F25H8.5	IV_-_9924333_9924468_9924758_9925130_9925788_9926283_9927064_9927308_9927378_9927573 5_Junction_95821_Junction_95822 J001 5_Junction_95816_Junction_95817 J001 3_Junction_95822_Junction_95831_Junction_95836_Junction_95837 J003 3_Junction_95817_Junction_95821 J002 5_Junction_95829_Junction_95830_Junction_95831 J003																																																																				0%	4.16625%	0%																																									1.51856002203971%		0%	1.77494644723783%
dur-1 IV_-_9924333_9924468_9924758_9925130_9925788_9926283_9927064_9927308_9927378_9927573 5_Junction_95821_Junction_95822 J001 5_Junction_95816_Junction_95817 J001 3_Junction_95822_Junction_95831_Junction_95836_Junction_95837 J004 3_Junction_95817_Junction_95821 J001 5_Junction_95829_Junction_95830_Junction_95831 J001	dur-1	WBGene00001113	F25H8.5	IV_-_9924333_9924468_9924758_9925130_9925788_9926283_9927064_9927308_9927378_9927573 5_Junction_95821_Junction_95822 J001 5_Junction_95816_Junction_95817 J001 3_Junction_95822_Junction_95831_Junction_95836_Junction_95837 J004 3_Junction_95817_Junction_95821 J001 5_Junction_95829_Junction_95830_Junction_95831 J001																																																																				0.440281372415625%	0%	0%																																									0.854382188719566%		0%	3.00315192720587%
dur-1 IV_-_9924333_9924468_9924758_9925130_9925788_9926283_9927064_9927308_9927378_9927573 5_Junction_95821_Junction_95822 J001 5_Junction_95816_Junction_95817 J001 3_Junction_95822_Junction_95831_Junction_95836_Junction_95837 J004 3_Junction_95817_Junction_95821 J001 5_Junction_95829_Junction_95830_Junction_95831 J002	dur-1	WBGene00001113	F25H8.5	IV_-_9924333_9924468_9924758_9925130_9925788_9926283_9927064_9927308_9927378_9927573 5_Junction_95821_Junction_95822 J001 5_Junction_95816_Junction_95817 J001 3_Junction_95822_Junction_95831_Junction_95836_Junction_95837 J004 3_Junction_95817_Junction_95821 J001 5_Junction_95829_Junction_95830_Junction_95831 J002																																																																				0.176100221334375%	0%	0%																																									0.569588125813044%		0%	2.73059980754401%
dur-1 IV_-_9924333_9924468_9924758_9925130_9925788_9926283_9927064_9927308_9927378_9927573 5_Junction_95821_Junction_95822 J001 5_Junction_95816_Junction_95817 J001 3_Junction_95822_Junction_95831_Junction_95836_Junction_95837 J004 3_Junction_95817_Junction_95821 J001 5_Junction_95829_Junction_95830_Junction_95831 J003	dur-1	WBGene00001113	F25H8.5	IV_-_9924333_9924468_9924758_9925130_9925788_9926283_9927064_9927308_9927378_9927573 5_Junction_95821_Junction_95822 J001 5_Junction_95816_Junction_95817 J001 3_Junction_95822_Junction_95831_Junction_95836_Junction_95837 J004 3_Junction_95817_Junction_95821 J001 5_Junction_95829_Junction_95830_Junction_95831 J003																																																																				0%	0%	0%																																									0.47465677151087%		0%	2.73059980754401%
dur-1 IV_-_9924333_9924468_9924758_9925130_9925788_9926283_9927064_9927308_9927378_9927573 5_Junction_95821_Junction_95822 J001 5_Junction_95816_Junction_95817 J001 3_Junction_95822_Junction_95831_Junction_95836_Junction_95837 J004 3_Junction_95817_Junction_95821 J002 5_Junction_95829_Junction_95830_Junction_95831 J001	dur-1	WBGene00001113	F25H8.5	IV_-_9924333_9924468_9924758_9925130_9925788_9926283_9927064_9927308_9927378_9927573 5_Junction_95821_Junction_95822 J001 5_Junction_95816_Junction_95817 J001 3_Junction_95822_Junction_95831_Junction_95836_Junction_95837 J004 3_Junction_95817_Junction_95821 J002 5_Junction_95829_Junction_95830_Junction_95831 J001																																																																				0.733802287359375%	4.166875%	0%																																									0.759486698170434%		0%	2.44029909183685%
dur-1 IV_-_9924333_9924468_9924758_9925130_9925788_9926283_9927064_9927308_9927378_9927573 5_Junction_95821_Junction_95822 J001 5_Junction_95816_Junction_95817 J001 3_Junction_95822_Junction_95831_Junction_95836_Junction_95837 J004 3_Junction_95817_Junction_95821 J002 5_Junction_95829_Junction_95830_Junction_95831 J002	dur-1	WBGene00001113	F25H8.5	IV_-_9924333_9924468_9924758_9925130_9925788_9926283_9927064_9927308_9927378_9927573 5_Junction_95821_Junction_95822 J001 5_Junction_95816_Junction_95817 J001 3_Junction_95822_Junction_95831_Junction_95836_Junction_95837 J004 3_Junction_95817_Junction_95821 J002 5_Junction_95829_Junction_95830_Junction_95831 J002																																																																				0.293500368890625%	0.694375%	0%																																									0.506324465446956%		0%	2.21882888113463%
dur-1 IV_-_9924333_9924468_9924758_9925130_9925788_9926283_9927064_9927308_9927378_9927573 5_Junction_95821_Junction_95822 J001 5_Junction_95816_Junction_95817 J001 3_Junction_95822_Junction_95831_Junction_95836_Junction_95837 J004 3_Junction_95817_Junction_95821 J002 5_Junction_95829_Junction_95830_Junction_95831 J003	dur-1	WBGene00001113	F25H8.5	IV_-_9924333_9924468_9924758_9925130_9925788_9926283_9927064_9927308_9927378_9927573 5_Junction_95821_Junction_95822 J001 5_Junction_95816_Junction_95817 J001 3_Junction_95822_Junction_95831_Junction_95836_Junction_95837 J004 3_Junction_95817_Junction_95821 J002 5_Junction_95829_Junction_95830_Junction_95831 J003																																																																				0%	1.38875%	0%																																									0.42193705453913%		0%	2.21882888113463%
dur-1 IV_-_9924333_9924468_9924758_9925130_9925788_9926283_9927064_9927308_9927378_9927573 5_Junction_95821_Junction_95822 J001 5_Junction_95816_Junction_95817 J002 3_Junction_95822_Junction_95831_Junction_95836_Junction_95837 J001 3_Junction_95817_Junction_95821 J001 5_Junction_95829_Junction_95830_Junction_95831 J001	dur-1	WBGene00001113	F25H8.5	IV_-_9924333_9924468_9924758_9925130_9925788_9926283_9927064_9927308_9927378_9927573 5_Junction_95821_Junction_95822 J001 5_Junction_95816_Junction_95817 J002 3_Junction_95822_Junction_95831_Junction_95836_Junction_95837 J001 3_Junction_95817_Junction_95821 J001 5_Junction_95829_Junction_95830_Junction_95831 J001																																																																				0.813406636110937%	0%	0%																																									1.345184848692%		0%	0.650080336137061%
dur-1 IV_-_9924333_9924468_9924758_9925130_9925788_9926283_9927064_9927308_9927378_9927573 5_Junction_95821_Junction_95822 J001 5_Junction_95816_Junction_95817 J002 3_Junction_95822_Junction_95831_Junction_95836_Junction_95837 J001 3_Junction_95817_Junction_95821 J001 5_Junction_95829_Junction_95830_Junction_95831 J002	dur-1	WBGene00001113	F25H8.5	IV_-_9924333_9924468_9924758_9925130_9925788_9926283_9927064_9927308_9927378_9927573 5_Junction_95821_Junction_95822 J001 5_Junction_95816_Junction_95817 J002 3_Junction_95822_Junction_95831_Junction_95836_Junction_95837 J001 3_Junction_95817_Junction_95821 J001 5_Junction_95829_Junction_95830_Junction_95831 J002																																																																				0.325339879514062%	0%	0%																																									0.896789899128%		0%	0.591082064368139%
dur-1 IV_-_9924333_9924468_9924758_9925130_9925788_9926283_9927064_9927308_9927378_9927573 5_Junction_95821_Junction_95822 J001 5_Junction_95816_Junction_95817 J002 3_Junction_95822_Junction_95831_Junction_95836_Junction_95837 J001 3_Junction_95817_Junction_95821 J001 5_Junction_95829_Junction_95830_Junction_95831 J003	dur-1	WBGene00001113	F25H8.5	IV_-_9924333_9924468_9924758_9925130_9925788_9926283_9927064_9927308_9927378_9927573 5_Junction_95821_Junction_95822 J001 5_Junction_95816_Junction_95817 J002 3_Junction_95822_Junction_95831_Junction_95836_Junction_95837 J001 3_Junction_95817_Junction_95821 J001 5_Junction_95829_Junction_95830_Junction_95831 J003																																																																				0%	0%	0%																																									0.74732491594%		0%	0.591082064368139%
dur-1 IV_-_9924333_9924468_9924758_9925130_9925788_9926283_9927064_9927308_9927378_9927573 5_Junction_95821_Junction_95822 J001 5_Junction_95816_Junction_95817 J002 3_Junction_95822_Junction_95831_Junction_95836_Junction_95837 J001 3_Junction_95817_Junction_95821 J002 5_Junction_95829_Junction_95830_Junction_95831 J001	dur-1	WBGene00001113	F25H8.5	IV_-_9924333_9924468_9924758_9925130_9925788_9926283_9927064_9927308_9927378_9927573 5_Junction_95821_Junction_95822 J001 5_Junction_95816_Junction_95817 J002 3_Junction_95822_Junction_95831_Junction_95836_Junction_95837 J001 3_Junction_95817_Junction_95821 J002 5_Junction_95829_Junction_95830_Junction_95831 J001																																																																				1.35567772685156%	0%	0%																																									1.195776331308%		0%	0.528241824705899%
dur-1 IV_-_9924333_9924468_9924758_9925130_9925788_9926283_9927064_9927308_9927378_9927573 5_Junction_95821_Junction_95822 J001 5_Junction_95816_Junction_95817 J002 3_Junction_95822_Junction_95831_Junction_95836_Junction_95837 J001 3_Junction_95817_Junction_95821 J002 5_Junction_95829_Junction_95830_Junction_95831 J002	dur-1	WBGene00001113	F25H8.5	IV_-_9924333_9924468_9924758_9925130_9925788_9926283_9927064_9927308_9927378_9927573 5_Junction_95821_Junction_95822 J001 5_Junction_95816_Junction_95817 J002 3_Junction_95822_Junction_95831_Junction_95836_Junction_95837 J001 3_Junction_95817_Junction_95821 J002 5_Junction_95829_Junction_95830_Junction_95831 J002																																																																				0.542233132523438%	0%	0%																																									0.797184220872%		0%	0.480301050310381%
dur-1 IV_-_9924333_9924468_9924758_9925130_9925788_9926283_9927064_9927308_9927378_9927573 5_Junction_95821_Junction_95822 J001 5_Junction_95816_Junction_95817 J002 3_Junction_95822_Junction_95831_Junction_95836_Junction_95837 J001 3_Junction_95817_Junction_95821 J002 5_Junction_95829_Junction_95830_Junction_95831 J003	dur-1	WBGene00001113	F25H8.5	IV_-_9924333_9924468_9924758_9925130_9925788_9926283_9927064_9927308_9927378_9927573 5_Junction_95821_Junction_95822 J001 5_Junction_95816_Junction_95817 J002 3_Junction_95822_Junction_95831_Junction_95836_Junction_95837 J001 3_Junction_95817_Junction_95821 J002 5_Junction_95829_Junction_95830_Junction_95831 J003																																																																				0%	0%	0%																																									0.66432018406%		0%	0.480301050310381%
dur-1 IV_-_9924333_9924468_9924758_9925130_9925788_9926283_9927064_9927308_9927378_9927573 5_Junction_95821_Junction_95822 J001 5_Junction_95816_Junction_95817 J002 3_Junction_95822_Junction_95831_Junction_95836_Junction_95837 J002 3_Junction_95817_Junction_95821 J001 5_Junction_95829_Junction_95830_Junction_95831 J001	dur-1	WBGene00001113	F25H8.5	IV_-_9924333_9924468_9924758_9925130_9925788_9926283_9927064_9927308_9927378_9927573 5_Junction_95821_Junction_95822 J001 5_Junction_95816_Junction_95817 J002 3_Junction_95822_Junction_95831_Junction_95836_Junction_95837 J002 3_Junction_95817_Junction_95821 J001 5_Junction_95829_Junction_95830_Junction_95831 J001																																																																				0%	0%	0%																																									0.961134574390434%		0%	1.44506610507359%
dur-1 IV_-_9924333_9924468_9924758_9925130_9925788_9926283_9927064_9927308_9927378_9927573 5_Junction_95821_Junction_95822 J001 5_Junction_95816_Junction_95817 J002 3_Junction_95822_Junction_95831_Junction_95836_Junction_95837 J002 3_Junction_95817_Junction_95821 J001 5_Junction_95829_Junction_95830_Junction_95831 J002	dur-1	WBGene00001113	F25H8.5	IV_-_9924333_9924468_9924758_9925130_9925788_9926283_9927064_9927308_9927378_9927573 5_Junction_95821_Junction_95822 J001 5_Junction_95816_Junction_95817 J002 3_Junction_95822_Junction_95831_Junction_95836_Junction_95837 J002 3_Junction_95817_Junction_95821 J001 5_Junction_95829_Junction_95830_Junction_95831 J002																																																																				0%	0%	0%																																									0.640756382926956%		0%	1.31391861752182%
dur-1 IV_-_9924333_9924468_9924758_9925130_9925788_9926283_9927064_9927308_9927378_9927573 5_Junction_95821_Junction_95822 J001 5_Junction_95816_Junction_95817 J002 3_Junction_95822_Junction_95831_Junction_95836_Junction_95837 J002 3_Junction_95817_Junction_95821 J001 5_Junction_95829_Junction_95830_Junction_95831 J003	dur-1	WBGene00001113	F25H8.5	IV_-_9924333_9924468_9924758_9925130_9925788_9926283_9927064_9927308_9927378_9927573 5_Junction_95821_Junction_95822 J001 5_Junction_95816_Junction_95817 J002 3_Junction_95822_Junction_95831_Junction_95836_Junction_95837 J002 3_Junction_95817_Junction_95821 J001 5_Junction_95829_Junction_95830_Junction_95831 J003																																																																				0%	0%	0%																																									0.53396365243913%		0%	1.31391861752182%
dur-1 IV_-_9924333_9924468_9924758_9925130_9925788_9926283_9927064_9927308_9927378_9927573 5_Junction_95821_Junction_95822 J001 5_Junction_95816_Junction_95817 J002 3_Junction_95822_Junction_95831_Junction_95836_Junction_95837 J002 3_Junction_95817_Junction_95821 J002 5_Junction_95829_Junction_95830_Junction_95831 J001	dur-1	WBGene00001113	F25H8.5	IV_-_9924333_9924468_9924758_9925130_9925788_9926283_9927064_9927308_9927378_9927573 5_Junction_95821_Junction_95822 J001 5_Junction_95816_Junction_95817 J002 3_Junction_95822_Junction_95831_Junction_95836_Junction_95837 J002 3_Junction_95817_Junction_95821 J002 5_Junction_95829_Junction_95830_Junction_95831 J001																																																																				0%	0%	0%																																									0.854382188719566%		0%	1.17423080461209%
dur-1 IV_-_9924333_9924468_9924758_9925130_9925788_9926283_9927064_9927308_9927378_9927573 5_Junction_95821_Junction_95822 J001 5_Junction_95816_Junction_95817 J002 3_Junction_95822_Junction_95831_Junction_95836_Junction_95837 J002 3_Junction_95817_Junction_95821 J002 5_Junction_95829_Junction_95830_Junction_95831 J002	dur-1	WBGene00001113	F25H8.5	IV_-_9924333_9924468_9924758_9925130_9925788_9926283_9927064_9927308_9927378_9927573 5_Junction_95821_Junction_95822 J001 5_Junction_95816_Junction_95817 J002 3_Junction_95822_Junction_95831_Junction_95836_Junction_95837 J002 3_Junction_95817_Junction_95821 J002 5_Junction_95829_Junction_95830_Junction_95831 J002																																																																				0%	0%	0%																																									0.569588125813044%		0%	1.06766307093534%
dur-1 IV_-_9924333_9924468_9924758_9925130_9925788_9926283_9927064_9927308_9927378_9927573 5_Junction_95821_Junction_95822 J001 5_Junction_95816_Junction_95817 J002 3_Junction_95822_Junction_95831_Junction_95836_Junction_95837 J002 3_Junction_95817_Junction_95821 J002 5_Junction_95829_Junction_95830_Junction_95831 J003	dur-1	WBGene00001113	F25H8.5	IV_-_9924333_9924468_9924758_9925130_9925788_9926283_9927064_9927308_9927378_9927573 5_Junction_95821_Junction_95822 J001 5_Junction_95816_Junction_95817 J002 3_Junction_95822_Junction_95831_Junction_95836_Junction_95837 J002 3_Junction_95817_Junction_95821 J002 5_Junction_95829_Junction_95830_Junction_95831 J003																																																																				0%	0%	0%																																									0.47465677151087%		0%	1.06766307093534%
dur-1 IV_-_9924333_9924468_9924758_9925130_9925788_9926283_9927064_9927308_9927378_9927573 5_Junction_95821_Junction_95822 J001 5_Junction_95816_Junction_95817 J002 3_Junction_95822_Junction_95831_Junction_95836_Junction_95837 J003 3_Junction_95817_Junction_95821 J001 5_Junction_95829_Junction_95830_Junction_95831 J001	dur-1	WBGene00001113	F25H8.5	IV_-_9924333_9924468_9924758_9925130_9925788_9926283_9927064_9927308_9927378_9927573 5_Junction_95821_Junction_95822 J001 5_Junction_95816_Junction_95817 J002 3_Junction_95822_Junction_95831_Junction_95836_Junction_95837 J003 3_Junction_95817_Junction_95821 J001 5_Junction_95829_Junction_95830_Junction_95831 J001																																																																				1.01661342337969%	0%	0%																																									3.45914283841148%		0%	2.02269372481092%
dur-1 IV_-_9924333_9924468_9924758_9925130_9925788_9926283_9927064_9927308_9927378_9927573 5_Junction_95821_Junction_95822 J001 5_Junction_95816_Junction_95817 J002 3_Junction_95822_Junction_95831_Junction_95836_Junction_95837 J003 3_Junction_95817_Junction_95821 J001 5_Junction_95829_Junction_95830_Junction_95831 J002	dur-1	WBGene00001113	F25H8.5	IV_-_9924333_9924468_9924758_9925130_9925788_9926283_9927064_9927308_9927378_9927573 5_Junction_95821_Junction_95822 J001 5_Junction_95816_Junction_95817 J002 3_Junction_95822_Junction_95831_Junction_95836_Junction_95837 J003 3_Junction_95817_Junction_95821 J001 5_Junction_95829_Junction_95830_Junction_95831 J002																																																																				0.406616904745313%	0%	0%																																									2.30609522560765%		0%	1.83912343749719%
dur-1 IV_-_9924333_9924468_9924758_9925130_9925788_9926283_9927064_9927308_9927378_9927573 5_Junction_95821_Junction_95822 J001 5_Junction_95816_Junction_95817 J002 3_Junction_95822_Junction_95831_Junction_95836_Junction_95837 J003 3_Junction_95817_Junction_95821 J001 5_Junction_95829_Junction_95830_Junction_95831 J003	dur-1	WBGene00001113	F25H8.5	IV_-_9924333_9924468_9924758_9925130_9925788_9926283_9927064_9927308_9927378_9927573 5_Junction_95821_Junction_95822 J001 5_Junction_95816_Junction_95817 J002 3_Junction_95822_Junction_95831_Junction_95836_Junction_95837 J003 3_Junction_95817_Junction_95821 J001 5_Junction_95829_Junction_95830_Junction_95831 J003																																																																				0%	0%	0%																																									1.92174602133971%		0%	1.83912343749719%
dur-1 IV_-_9924333_9924468_9924758_9925130_9925788_9926283_9927064_9927308_9927378_9927573 5_Junction_95821_Junction_95822 J001 5_Junction_95816_Junction_95817 J002 3_Junction_95822_Junction_95831_Junction_95836_Junction_95837 J003 3_Junction_95817_Junction_95821 J002 5_Junction_95829_Junction_95830_Junction_95831 J001	dur-1	WBGene00001113	F25H8.5	IV_-_9924333_9924468_9924758_9925130_9925788_9926283_9927064_9927308_9927378_9927573 5_Junction_95821_Junction_95822 J001 5_Junction_95816_Junction_95817 J002 3_Junction_95822_Junction_95831_Junction_95836_Junction_95837 J003 3_Junction_95817_Junction_95821 J002 5_Junction_95829_Junction_95830_Junction_95831 J001																																																																				1.69435570563281%	0%	0%																																									3.07493883595852%		0%	1.64359905171784%
dur-1 IV_-_9924333_9924468_9924758_9925130_9925788_9926283_9927064_9927308_9927378_9927573 5_Junction_95821_Junction_95822 J001 5_Junction_95816_Junction_95817 J002 3_Junction_95822_Junction_95831_Junction_95836_Junction_95837 J003 3_Junction_95817_Junction_95821 J002 5_Junction_95829_Junction_95830_Junction_95831 J002	dur-1	WBGene00001113	F25H8.5	IV_-_9924333_9924468_9924758_9925130_9925788_9926283_9927064_9927308_9927378_9927573 5_Junction_95821_Junction_95822 J001 5_Junction_95816_Junction_95817 J002 3_Junction_95822_Junction_95831_Junction_95836_Junction_95837 J003 3_Junction_95817_Junction_95821 J002 5_Junction_95829_Junction_95830_Junction_95831 J002																																																																				0.677694841242187%	0%	0%																																									2.04995922397235%		0%	1.49443363608843%
dur-1 IV_-_9924333_9924468_9924758_9925130_9925788_9926283_9927064_9927308_9927378_9927573 5_Junction_95821_Junction_95822 J001 5_Junction_95816_Junction_95817 J002 3_Junction_95822_Junction_95831_Junction_95836_Junction_95837 J003 3_Junction_95817_Junction_95821 J002 5_Junction_95829_Junction_95830_Junction_95831 J003	dur-1	WBGene00001113	F25H8.5	IV_-_9924333_9924468_9924758_9925130_9925788_9926283_9927064_9927308_9927378_9927573 5_Junction_95821_Junction_95822 J001 5_Junction_95816_Junction_95817 J002 3_Junction_95822_Junction_95831_Junction_95836_Junction_95837 J003 3_Junction_95817_Junction_95821 J002 5_Junction_95829_Junction_95830_Junction_95831 J003																																																																				0%	0%	0%																																									1.70829935331029%		0%	1.49443363608843%
dur-1 IV_-_9924333_9924468_9924758_9925130_9925788_9926283_9927064_9927308_9927378_9927573 5_Junction_95821_Junction_95822 J001 5_Junction_95816_Junction_95817 J002 3_Junction_95822_Junction_95831_Junction_95836_Junction_95837 J004 3_Junction_95817_Junction_95821 J001 5_Junction_95829_Junction_95830_Junction_95831 J001	dur-1	WBGene00001113	F25H8.5	IV_-_9924333_9924468_9924758_9925130_9925788_9926283_9927064_9927308_9927378_9927573 5_Junction_95821_Junction_95822 J001 5_Junction_95816_Junction_95817 J002 3_Junction_95822_Junction_95831_Junction_95836_Junction_95837 J004 3_Junction_95817_Junction_95821 J001 5_Junction_95829_Junction_95830_Junction_95831 J001																																																																				0.101603393634375%	0%	0%																																									0.961134574390434%		0%	2.52853333196869%
dur-1 IV_-_9924333_9924468_9924758_9925130_9925788_9926283_9927064_9927308_9927378_9927573 5_Junction_95821_Junction_95822 J001 5_Junction_95816_Junction_95817 J002 3_Junction_95822_Junction_95831_Junction_95836_Junction_95837 J004 3_Junction_95817_Junction_95821 J001 5_Junction_95829_Junction_95830_Junction_95831 J002	dur-1	WBGene00001113	F25H8.5	IV_-_9924333_9924468_9924758_9925130_9925788_9926283_9927064_9927308_9927378_9927573 5_Junction_95821_Junction_95822 J001 5_Junction_95816_Junction_95817 J002 3_Junction_95822_Junction_95831_Junction_95836_Junction_95837 J004 3_Junction_95817_Junction_95821 J001 5_Junction_95829_Junction_95830_Junction_95831 J002																																																																				0.040638512615625%	0%	0%																																									0.640756382926956%		0%	2.29905539146871%
dur-1 IV_-_9924333_9924468_9924758_9925130_9925788_9926283_9927064_9927308_9927378_9927573 5_Junction_95821_Junction_95822 J001 5_Junction_95816_Junction_95817 J002 3_Junction_95822_Junction_95831_Junction_95836_Junction_95837 J004 3_Junction_95817_Junction_95821 J001 5_Junction_95829_Junction_95830_Junction_95831 J003	dur-1	WBGene00001113	F25H8.5	IV_-_9924333_9924468_9924758_9925130_9925788_9926283_9927064_9927308_9927378_9927573 5_Junction_95821_Junction_95822 J001 5_Junction_95816_Junction_95817 J002 3_Junction_95822_Junction_95831_Junction_95836_Junction_95837 J004 3_Junction_95817_Junction_95821 J001 5_Junction_95829_Junction_95830_Junction_95831 J003																																																																				0%	0%	0%																																									0.53396365243913%		0%	2.29905539146871%
dur-1 IV_-_9924333_9924468_9924758_9925130_9925788_9926283_9927064_9927308_9927378_9927573 5_Junction_95821_Junction_95822 J001 5_Junction_95816_Junction_95817 J002 3_Junction_95822_Junction_95831_Junction_95836_Junction_95837 J004 3_Junction_95817_Junction_95821 J002 5_Junction_95829_Junction_95830_Junction_95831 J001	dur-1	WBGene00001113	F25H8.5	IV_-_9924333_9924468_9924758_9925130_9925788_9926283_9927064_9927308_9927378_9927573 5_Junction_95821_Junction_95822 J001 5_Junction_95816_Junction_95817 J002 3_Junction_95822_Junction_95831_Junction_95836_Junction_95837 J004 3_Junction_95817_Junction_95821 J002 5_Junction_95829_Junction_95830_Junction_95831 J001																																																																				0.169338989390625%	0%	0%																																									0.854382188719566%		0%	2.05463384578859%
dur-1 IV_-_9924333_9924468_9924758_9925130_9925788_9926283_9927064_9927308_9927378_9927573 5_Junction_95821_Junction_95822 J001 5_Junction_95816_Junction_95817 J002 3_Junction_95822_Junction_95831_Junction_95836_Junction_95837 J004 3_Junction_95817_Junction_95821 J002 5_Junction_95829_Junction_95830_Junction_95831 J002	dur-1	WBGene00001113	F25H8.5	IV_-_9924333_9924468_9924758_9925130_9925788_9926283_9927064_9927308_9927378_9927573 5_Junction_95821_Junction_95822 J001 5_Junction_95816_Junction_95817 J002 3_Junction_95822_Junction_95831_Junction_95836_Junction_95837 J004 3_Junction_95817_Junction_95821 J002 5_Junction_95829_Junction_95830_Junction_95831 J002																																																																				0.067730854359375%	0%	0%																																									0.569588125813044%		0%	1.86816482145265%
dur-1 IV_-_9924333_9924468_9924758_9925130_9925788_9926283_9927064_9927308_9927378_9927573 5_Junction_95821_Junction_95822 J001 5_Junction_95816_Junction_95817 J002 3_Junction_95822_Junction_95831_Junction_95836_Junction_95837 J004 3_Junction_95817_Junction_95821 J002 5_Junction_95829_Junction_95830_Junction_95831 J003	dur-1	WBGene00001113	F25H8.5	IV_-_9924333_9924468_9924758_9925130_9925788_9926283_9927064_9927308_9927378_9927573 5_Junction_95821_Junction_95822 J001 5_Junction_95816_Junction_95817 J002 3_Junction_95822_Junction_95831_Junction_95836_Junction_95837 J004 3_Junction_95817_Junction_95821 J002 5_Junction_95829_Junction_95830_Junction_95831 J003																																																																				0%	0%	0%																																									0.47465677151087%		0%	1.86816482145265%
dur-1 IV_-_9924333_9924468_9924758_9925130_9925788_9926283_9927064_9927308_9927378_9927573 5_Junction_95821_Junction_95822 J002 5_Junction_95816_Junction_95817 J001 3_Junction_95822_Junction_95831_Junction_95836_Junction_95837 J001 3_Junction_95817_Junction_95821 J001 5_Junction_95829_Junction_95830_Junction_95831 J001	dur-1	WBGene00001113	F25H8.5	IV_-_9924333_9924468_9924758_9925130_9925788_9926283_9927064_9927308_9927378_9927573 5_Junction_95821_Junction_95822 J002 5_Junction_95816_Junction_95817 J001 3_Junction_95822_Junction_95831_Junction_95836_Junction_95837 J001 3_Junction_95817_Junction_95821 J001 5_Junction_95829_Junction_95830_Junction_95831 J001																																																																				5.63998593362344%	0%	0%																																									1.046444428692%		2.2309218708%	0.267206715177061%
dur-1 IV_-_9924333_9924468_9924758_9925130_9925788_9926283_9927064_9927308_9927378_9927573 5_Junction_95821_Junction_95822 J002 5_Junction_95816_Junction_95817 J001 3_Junction_95822_Junction_95831_Junction_95836_Junction_95837 J001 3_Junction_95817_Junction_95821 J001 5_Junction_95829_Junction_95830_Junction_95831 J002	dur-1	WBGene00001113	F25H8.5	IV_-_9924333_9924468_9924758_9925130_9925788_9926283_9927064_9927308_9927378_9927573 5_Junction_95821_Junction_95822 J002 5_Junction_95816_Junction_95817 J001 3_Junction_95822_Junction_95831_Junction_95836_Junction_95837 J001 3_Junction_95817_Junction_95821 J001 5_Junction_95829_Junction_95830_Junction_95831 J002																																																																				2.25583645700156%	0%	0%																																									0.697629619128%		0.3366278412%	0.242956274848139%
dur-1 IV_-_9924333_9924468_9924758_9925130_9925788_9926283_9927064_9927308_9927378_9927573 5_Junction_95821_Junction_95822 J002 5_Junction_95816_Junction_95817 J001 3_Junction_95822_Junction_95831_Junction_95836_Junction_95837 J001 3_Junction_95817_Junction_95821 J001 5_Junction_95829_Junction_95830_Junction_95831 J003	dur-1	WBGene00001113	F25H8.5	IV_-_9924333_9924468_9924758_9925130_9925788_9926283_9927064_9927308_9927378_9927573 5_Junction_95821_Junction_95822 J002 5_Junction_95816_Junction_95817 J001 3_Junction_95822_Junction_95831_Junction_95836_Junction_95837 J001 3_Junction_95817_Junction_95821 J001 5_Junction_95829_Junction_95830_Junction_95831 J003																																																																				0%	0%	0%																																									0.58135801594%		0.3366278412%	0.242956274848139%
dur-1 IV_-_9924333_9924468_9924758_9925130_9925788_9926283_9927064_9927308_9927378_9927573 5_Junction_95821_Junction_95822 J002 5_Junction_95816_Junction_95817 J001 3_Junction_95822_Junction_95831_Junction_95836_Junction_95837 J001 3_Junction_95817_Junction_95821 J002 5_Junction_95829_Junction_95830_Junction_95831 J001	dur-1	WBGene00001113	F25H8.5	IV_-_9924333_9924468_9924758_9925130_9925788_9926283_9927064_9927308_9927378_9927573 5_Junction_95821_Junction_95822 J002 5_Junction_95816_Junction_95817 J001 3_Junction_95822_Junction_95831_Junction_95836_Junction_95837 J001 3_Junction_95817_Junction_95821 J002 5_Junction_95829_Junction_95830_Junction_95831 J001																																																																				9.39997655603906%	8.33375%	12.5%																																									0.930216751308%		0%	0.217126645665899%
dur-1 IV_-_9924333_9924468_9924758_9925130_9925788_9926283_9927064_9927308_9927378_9927573 5_Junction_95821_Junction_95822 J002 5_Junction_95816_Junction_95817 J001 3_Junction_95822_Junction_95831_Junction_95836_Junction_95837 J001 3_Junction_95817_Junction_95821 J002 5_Junction_95829_Junction_95830_Junction_95831 J002	dur-1	WBGene00001113	F25H8.5	IV_-_9924333_9924468_9924758_9925130_9925788_9926283_9927064_9927308_9927378_9927573 5_Junction_95821_Junction_95822 J002 5_Junction_95816_Junction_95817 J001 3_Junction_95822_Junction_95831_Junction_95836_Junction_95837 J001 3_Junction_95817_Junction_95821 J002 5_Junction_95829_Junction_95830_Junction_95831 J002																																																																				3.75972742833594%	1.38875%	12.5%																																									0.620144500872%		0%	0.19742123983038%
dur-1 IV_-_9924333_9924468_9924758_9925130_9925788_9926283_9927064_9927308_9927378_9927573 5_Junction_95821_Junction_95822 J002 5_Junction_95816_Junction_95817 J001 3_Junction_95822_Junction_95831_Junction_95836_Junction_95837 J001 3_Junction_95817_Junction_95821 J002 5_Junction_95829_Junction_95830_Junction_95831 J003	dur-1	WBGene00001113	F25H8.5	IV_-_9924333_9924468_9924758_9925130_9925788_9926283_9927064_9927308_9927378_9927573 5_Junction_95821_Junction_95822 J002 5_Junction_95816_Junction_95817 J001 3_Junction_95822_Junction_95831_Junction_95836_Junction_95837 J001 3_Junction_95817_Junction_95821 J002 5_Junction_95829_Junction_95830_Junction_95831 J003																																																																				0%	2.7775%	0%																																									0.51678708406%		0%	0.19742123983038%
dur-1 IV_-_9924333_9924468_9924758_9925130_9925788_9926283_9927064_9927308_9927378_9927573 5_Junction_95821_Junction_95822 J002 5_Junction_95816_Junction_95817 J001 3_Junction_95822_Junction_95831_Junction_95836_Junction_95837 J002 3_Junction_95817_Junction_95821 J001 5_Junction_95829_Junction_95830_Junction_95831 J001	dur-1	WBGene00001113	F25H8.5	IV_-_9924333_9924468_9924758_9925130_9925788_9926283_9927064_9927308_9927378_9927573 5_Junction_95821_Junction_95822 J002 5_Junction_95816_Junction_95817 J001 3_Junction_95822_Junction_95831_Junction_95836_Junction_95837 J002 3_Junction_95817_Junction_95821 J001 5_Junction_95829_Junction_95830_Junction_95831 J001																																																																				0%	0%	0%																																									0.747684544300434%		4.4566068358%	0.593974845393589%
dur-1 IV_-_9924333_9924468_9924758_9925130_9925788_9926283_9927064_9927308_9927378_9927573 5_Junction_95821_Junction_95822 J002 5_Junction_95816_Junction_95817 J001 3_Junction_95822_Junction_95831_Junction_95836_Junction_95837 J002 3_Junction_95817_Junction_95821 J001 5_Junction_95829_Junction_95830_Junction_95831 J002	dur-1	WBGene00001113	F25H8.5	IV_-_9924333_9924468_9924758_9925130_9925788_9926283_9927064_9927308_9927378_9927573 5_Junction_95821_Junction_95822 J002 5_Junction_95816_Junction_95817 J001 3_Junction_95822_Junction_95831_Junction_95836_Junction_95837 J002 3_Junction_95817_Junction_95821 J001 5_Junction_95829_Junction_95830_Junction_95831 J002																																																																				0%	0%	0%																																									0.498456362866956%		0.6724654762%	0.540068447361815%
dur-1 IV_-_9924333_9924468_9924758_9925130_9925788_9926283_9927064_9927308_9927378_9927573 5_Junction_95821_Junction_95822 J002 5_Junction_95816_Junction_95817 J001 3_Junction_95822_Junction_95831_Junction_95836_Junction_95837 J002 3_Junction_95817_Junction_95821 J001 5_Junction_95829_Junction_95830_Junction_95831 J003	dur-1	WBGene00001113	F25H8.5	IV_-_9924333_9924468_9924758_9925130_9925788_9926283_9927064_9927308_9927378_9927573 5_Junction_95821_Junction_95822 J002 5_Junction_95816_Junction_95817 J001 3_Junction_95822_Junction_95831_Junction_95836_Junction_95837 J002 3_Junction_95817_Junction_95821 J001 5_Junction_95829_Junction_95830_Junction_95831 J003																																																																				0%	0%	0%																																									0.41538030238913%		0.6724654762%	0.540068447361815%
dur-1 IV_-_9924333_9924468_9924758_9925130_9925788_9926283_9927064_9927308_9927378_9927573 5_Junction_95821_Junction_95822 J002 5_Junction_95816_Junction_95817 J001 3_Junction_95822_Junction_95831_Junction_95836_Junction_95837 J002 3_Junction_95817_Junction_95821 J002 5_Junction_95829_Junction_95830_Junction_95831 J001	dur-1	WBGene00001113	F25H8.5	IV_-_9924333_9924468_9924758_9925130_9925788_9926283_9927064_9927308_9927378_9927573 5_Junction_95821_Junction_95822 J002 5_Junction_95816_Junction_95817 J001 3_Junction_95822_Junction_95831_Junction_95836_Junction_95837 J002 3_Junction_95817_Junction_95821 J002 5_Junction_95829_Junction_95830_Junction_95831 J001																																																																				0%	8.33375%	0%																																									0.664639868809566%		0%	0.48265166429209%
dur-1 IV_-_9924333_9924468_9924758_9925130_9925788_9926283_9927064_9927308_9927378_9927573 5_Junction_95821_Junction_95822 J002 5_Junction_95816_Junction_95817 J001 3_Junction_95822_Junction_95831_Junction_95836_Junction_95837 J002 3_Junction_95817_Junction_95821 J002 5_Junction_95829_Junction_95830_Junction_95831 J002	dur-1	WBGene00001113	F25H8.5	IV_-_9924333_9924468_9924758_9925130_9925788_9926283_9927064_9927308_9927378_9927573 5_Junction_95821_Junction_95822 J002 5_Junction_95816_Junction_95817 J001 3_Junction_95822_Junction_95831_Junction_95836_Junction_95837 J002 3_Junction_95817_Junction_95821 J002 5_Junction_95829_Junction_95830_Junction_95831 J002																																																																				0%	1.38875%	0%																																									0.443093245873044%		0%	0.438848441095345%
dur-1 IV_-_9924333_9924468_9924758_9925130_9925788_9926283_9927064_9927308_9927378_9927573 5_Junction_95821_Junction_95822 J002 5_Junction_95816_Junction_95817 J001 3_Junction_95822_Junction_95831_Junction_95836_Junction_95837 J002 3_Junction_95817_Junction_95821 J002 5_Junction_95829_Junction_95830_Junction_95831 J003	dur-1	WBGene00001113	F25H8.5	IV_-_9924333_9924468_9924758_9925130_9925788_9926283_9927064_9927308_9927378_9927573 5_Junction_95821_Junction_95822 J002 5_Junction_95816_Junction_95817 J001 3_Junction_95822_Junction_95831_Junction_95836_Junction_95837 J002 3_Junction_95817_Junction_95821 J002 5_Junction_95829_Junction_95830_Junction_95831 J003																																																																				0%	2.7775%	0%																																									0.36924437156087%		0%	0.438848441095345%
dur-1 IV_-_9924333_9924468_9924758_9925130_9925788_9926283_9927064_9927308_9927378_9927573 5_Junction_95821_Junction_95822 J002 5_Junction_95816_Junction_95817 J001 3_Junction_95822_Junction_95831_Junction_95836_Junction_95837 J003 3_Junction_95817_Junction_95821 J001 5_Junction_95829_Junction_95830_Junction_95831 J001	dur-1	WBGene00001113	F25H8.5	IV_-_9924333_9924468_9924758_9925130_9925788_9926283_9927064_9927308_9927378_9927573 5_Junction_95821_Junction_95822 J002 5_Junction_95816_Junction_95817 J001 3_Junction_95822_Junction_95831_Junction_95836_Junction_95837 J003 3_Junction_95817_Junction_95821 J001 5_Junction_95829_Junction_95830_Junction_95831 J001																																																																				7.04897790754219%	0%	0%																																									2.69093184838148%		37.3286645424%	0.831400853050917%
dur-1 IV_-_9924333_9924468_9924758_9925130_9925788_9926283_9927064_9927308_9927378_9927573 5_Junction_95821_Junction_95822 J002 5_Junction_95816_Junction_95817 J001 3_Junction_95822_Junction_95831_Junction_95836_Junction_95837 J003 3_Junction_95817_Junction_95821 J001 5_Junction_95829_Junction_95830_Junction_95831 J002	dur-1	WBGene00001113	F25H8.5	IV_-_9924333_9924468_9924758_9925130_9925788_9926283_9927064_9927308_9927378_9927573 5_Junction_95821_Junction_95822 J002 5_Junction_95816_Junction_95817 J001 3_Junction_95822_Junction_95831_Junction_95836_Junction_95837 J003 3_Junction_95817_Junction_95821 J001 5_Junction_95829_Junction_95830_Junction_95831 J002																																																																				2.81939379558281%	0%	0%																																									1.79395456558765%		5.6325897936%	0.755946773377186%
dur-1 IV_-_9924333_9924468_9924758_9925130_9925788_9926283_9927064_9927308_9927378_9927573 5_Junction_95821_Junction_95822 J002 5_Junction_95816_Junction_95817 J001 3_Junction_95822_Junction_95831_Junction_95836_Junction_95837 J003 3_Junction_95817_Junction_95821 J001 5_Junction_95829_Junction_95830_Junction_95831 J003	dur-1	WBGene00001113	F25H8.5	IV_-_9924333_9924468_9924758_9925130_9925788_9926283_9927064_9927308_9927378_9927573 5_Junction_95821_Junction_95822 J002 5_Junction_95816_Junction_95817 J001 3_Junction_95822_Junction_95831_Junction_95836_Junction_95837 J003 3_Junction_95817_Junction_95821 J001 5_Junction_95829_Junction_95830_Junction_95831 J003																																																																				0%	0%	0%																																									1.49496213798971%		5.6325897936%	0.755946773377186%
dur-1 IV_-_9924333_9924468_9924758_9925130_9925788_9926283_9927064_9927308_9927378_9927573 5_Junction_95821_Junction_95822 J002 5_Junction_95816_Junction_95817 J001 3_Junction_95822_Junction_95831_Junction_95836_Junction_95837 J003 3_Junction_95817_Junction_95821 J002 5_Junction_95829_Junction_95830_Junction_95831 J001	dur-1	WBGene00001113	F25H8.5	IV_-_9924333_9924468_9924758_9925130_9925788_9926283_9927064_9927308_9927378_9927573 5_Junction_95821_Junction_95822 J002 5_Junction_95816_Junction_95817 J001 3_Junction_95822_Junction_95831_Junction_95836_Junction_95837 J003 3_Junction_95817_Junction_95821 J002 5_Junction_95829_Junction_95830_Junction_95831 J001																																																																				11.7482965125703%	12.500625%	0%																																									2.39205237598852%		0%	0.675579123477843%
dur-1 IV_-_9924333_9924468_9924758_9925130_9925788_9926283_9927064_9927308_9927378_9927573 5_Junction_95821_Junction_95822 J002 5_Junction_95816_Junction_95817 J001 3_Junction_95822_Junction_95831_Junction_95836_Junction_95837 J003 3_Junction_95817_Junction_95821 J002 5_Junction_95829_Junction_95830_Junction_95831 J002	dur-1	WBGene00001113	F25H8.5	IV_-_9924333_9924468_9924758_9925130_9925788_9926283_9927064_9927308_9927378_9927573 5_Junction_95821_Junction_95822 J002 5_Junction_95816_Junction_95817 J001 3_Junction_95822_Junction_95831_Junction_95836_Junction_95837 J003 3_Junction_95817_Junction_95821 J002 5_Junction_95829_Junction_95830_Junction_95831 J002																																																																				4.69898965930469%	2.083125%	0%																																									1.59470158399235%		0%	0.614266700208433%
dur-1 IV_-_9924333_9924468_9924758_9925130_9925788_9926283_9927064_9927308_9927378_9927573 5_Junction_95821_Junction_95822 J002 5_Junction_95816_Junction_95817 J001 3_Junction_95822_Junction_95831_Junction_95836_Junction_95837 J003 3_Junction_95817_Junction_95821 J002 5_Junction_95829_Junction_95830_Junction_95831 J003	dur-1	WBGene00001113	F25H8.5	IV_-_9924333_9924468_9924758_9925130_9925788_9926283_9927064_9927308_9927378_9927573 5_Junction_95821_Junction_95822 J002 5_Junction_95816_Junction_95817 J001 3_Junction_95822_Junction_95831_Junction_95836_Junction_95837 J003 3_Junction_95817_Junction_95821 J002 5_Junction_95829_Junction_95830_Junction_95831 J003																																																																				0%	4.16625%	0%																																									1.32891798666029%		0%	0.614266700208433%
dur-1 IV_-_9924333_9924468_9924758_9925130_9925788_9926283_9927064_9927308_9927378_9927573 5_Junction_95821_Junction_95822 J002 5_Junction_95816_Junction_95817 J001 3_Junction_95822_Junction_95831_Junction_95836_Junction_95837 J004 3_Junction_95817_Junction_95821 J001 5_Junction_95829_Junction_95830_Junction_95831 J001	dur-1	WBGene00001113	F25H8.5	IV_-_9924333_9924468_9924758_9925130_9925788_9926283_9927064_9927308_9927378_9927573 5_Junction_95821_Junction_95822 J002 5_Junction_95816_Junction_95817 J001 3_Junction_95822_Junction_95831_Junction_95836_Junction_95837 J004 3_Junction_95817_Junction_95821 J001 5_Junction_95829_Junction_95830_Junction_95831 J001																																																																				0.704495986959375%	0%	0%																																									0.747684544300434%		8.3581016568%	1.03931937068869%
dur-1 IV_-_9924333_9924468_9924758_9925130_9925788_9926283_9927064_9927308_9927378_9927573 5_Junction_95821_Junction_95822 J002 5_Junction_95816_Junction_95817 J001 3_Junction_95822_Junction_95831_Junction_95836_Junction_95837 J004 3_Junction_95817_Junction_95821 J001 5_Junction_95829_Junction_95830_Junction_95831 J002	dur-1	WBGene00001113	F25H8.5	IV_-_9924333_9924468_9924758_9925130_9925788_9926283_9927064_9927308_9927378_9927573 5_Junction_95821_Junction_95822 J002 5_Junction_95816_Junction_95817 J001 3_Junction_95822_Junction_95831_Junction_95836_Junction_95837 J004 3_Junction_95817_Junction_95821 J001 5_Junction_95829_Junction_95830_Junction_95831 J002																																																																				0.281778669290625%	0%	0%																																									0.498456362866956%		1.2611690952%	0.944995572108714%
dur-1 IV_-_9924333_9924468_9924758_9925130_9925788_9926283_9927064_9927308_9927378_9927573 5_Junction_95821_Junction_95822 J002 5_Junction_95816_Junction_95817 J001 3_Junction_95822_Junction_95831_Junction_95836_Junction_95837 J004 3_Junction_95817_Junction_95821 J001 5_Junction_95829_Junction_95830_Junction_95831 J003	dur-1	WBGene00001113	F25H8.5	IV_-_9924333_9924468_9924758_9925130_9925788_9926283_9927064_9927308_9927378_9927573 5_Junction_95821_Junction_95822 J002 5_Junction_95816_Junction_95817 J001 3_Junction_95822_Junction_95831_Junction_95836_Junction_95837 J004 3_Junction_95817_Junction_95821 J001 5_Junction_95829_Junction_95830_Junction_95831 J003																																																																				0%	0%	0%																																									0.41538030238913%		1.2611690952%	0.944995572108714%
dur-1 IV_-_9924333_9924468_9924758_9925130_9925788_9926283_9927064_9927308_9927378_9927573 5_Junction_95821_Junction_95822 J002 5_Junction_95816_Junction_95817 J001 3_Junction_95822_Junction_95831_Junction_95836_Junction_95837 J004 3_Junction_95817_Junction_95821 J002 5_Junction_95829_Junction_95830_Junction_95831 J001	dur-1	WBGene00001113	F25H8.5	IV_-_9924333_9924468_9924758_9925130_9925788_9926283_9927064_9927308_9927378_9927573 5_Junction_95821_Junction_95822 J002 5_Junction_95816_Junction_95817 J001 3_Junction_95822_Junction_95831_Junction_95836_Junction_95837 J004 3_Junction_95817_Junction_95821 J002 5_Junction_95829_Junction_95830_Junction_95831 J001																																																																				1.17415997826562%	4.166875%	0%																																									0.664639868809566%		0%	0.844529407068588%
dur-1 IV_-_9924333_9924468_9924758_9925130_9925788_9926283_9927064_9927308_9927378_9927573 5_Junction_95821_Junction_95822 J002 5_Junction_95816_Junction_95817 J001 3_Junction_95822_Junction_95831_Junction_95836_Junction_95837 J004 3_Junction_95817_Junction_95821 J002 5_Junction_95829_Junction_95830_Junction_95831 J002	dur-1	WBGene00001113	F25H8.5	IV_-_9924333_9924468_9924758_9925130_9925788_9926283_9927064_9927308_9927378_9927573 5_Junction_95821_Junction_95822 J002 5_Junction_95816_Junction_95817 J001 3_Junction_95822_Junction_95831_Junction_95836_Junction_95837 J004 3_Junction_95817_Junction_95821 J002 5_Junction_95829_Junction_95830_Junction_95831 J002																																																																				0.469631115484375%	0.694375%	0%																																									0.443093245873044%		0%	0.767883840812646%
dur-1 IV_-_9924333_9924468_9924758_9925130_9925788_9926283_9927064_9927308_9927378_9927573 5_Junction_95821_Junction_95822 J002 5_Junction_95816_Junction_95817 J001 3_Junction_95822_Junction_95831_Junction_95836_Junction_95837 J004 3_Junction_95817_Junction_95821 J002 5_Junction_95829_Junction_95830_Junction_95831 J003	dur-1	WBGene00001113	F25H8.5	IV_-_9924333_9924468_9924758_9925130_9925788_9926283_9927064_9927308_9927378_9927573 5_Junction_95821_Junction_95822 J002 5_Junction_95816_Junction_95817 J001 3_Junction_95822_Junction_95831_Junction_95836_Junction_95837 J004 3_Junction_95817_Junction_95821 J002 5_Junction_95829_Junction_95830_Junction_95831 J003																																																																				0%	1.38875%	0%																																									0.36924437156087%		0%	0.767883840812646%
dur-1 IV_-_9924333_9924468_9924758_9925130_9925788_9926283_9927064_9927308_9927378_9927573 5_Junction_95821_Junction_95822 J002 5_Junction_95816_Junction_95817 J002 3_Junction_95822_Junction_95831_Junction_95836_Junction_95837 J001 3_Junction_95817_Junction_95821 J001 5_Junction_95829_Junction_95830_Junction_95831 J001	dur-1	WBGene00001113	F25H8.5	IV_-_9924333_9924468_9924758_9925130_9925788_9926283_9927064_9927308_9927378_9927573 5_Junction_95821_Junction_95822 J002 5_Junction_95816_Junction_95817 J002 3_Junction_95822_Junction_95831_Junction_95836_Junction_95837 J001 3_Junction_95817_Junction_95821 J001 5_Junction_95829_Junction_95830_Junction_95831 J001																																																																				1.30153521545156%	0%	0%																																									1.177194391308%		1.0411841292%	0.224977324567019%
dur-1 IV_-_9924333_9924468_9924758_9925130_9925788_9926283_9927064_9927308_9927378_9927573 5_Junction_95821_Junction_95822 J002 5_Junction_95816_Junction_95817 J002 3_Junction_95822_Junction_95831_Junction_95836_Junction_95837 J001 3_Junction_95817_Junction_95821 J001 5_Junction_95829_Junction_95830_Junction_95831 J002	dur-1	WBGene00001113	F25H8.5	IV_-_9924333_9924468_9924758_9925130_9925788_9926283_9927064_9927308_9927378_9927573 5_Junction_95821_Junction_95822 J002 5_Junction_95816_Junction_95817 J002 3_Junction_95822_Junction_95831_Junction_95836_Junction_95837 J001 3_Junction_95817_Junction_95821 J001 5_Junction_95829_Junction_95830_Junction_95831 J002																																																																				0.520577643923437%	0%	0%																																									0.784796260872%		0.1571061588%	0.20455942757982%
dur-1 IV_-_9924333_9924468_9924758_9925130_9925788_9926283_9927064_9927308_9927378_9927573 5_Junction_95821_Junction_95822 J002 5_Junction_95816_Junction_95817 J002 3_Junction_95822_Junction_95831_Junction_95836_Junction_95837 J001 3_Junction_95817_Junction_95821 J001 5_Junction_95829_Junction_95830_Junction_95831 J003	dur-1	WBGene00001113	F25H8.5	IV_-_9924333_9924468_9924758_9925130_9925788_9926283_9927064_9927308_9927378_9927573 5_Junction_95821_Junction_95822 J002 5_Junction_95816_Junction_95817 J002 3_Junction_95822_Junction_95831_Junction_95836_Junction_95837 J001 3_Junction_95817_Junction_95821 J001 5_Junction_95829_Junction_95830_Junction_95831 J003																																																																				0%	0%	0%																																									0.65399688406%		0.1571061588%	0.20455942757982%
dur-1 IV_-_9924333_9924468_9924758_9925130_9925788_9926283_9927064_9927308_9927378_9927573 5_Junction_95821_Junction_95822 J002 5_Junction_95816_Junction_95817 J002 3_Junction_95822_Junction_95831_Junction_95836_Junction_95837 J001 3_Junction_95817_Junction_95821 J002 5_Junction_95829_Junction_95830_Junction_95831 J001	dur-1	WBGene00001113	F25H8.5	IV_-_9924333_9924468_9924758_9925130_9925788_9926283_9927064_9927308_9927378_9927573 5_Junction_95821_Junction_95822 J002 5_Junction_95816_Junction_95817 J002 3_Junction_95822_Junction_95831_Junction_95836_Junction_95837 J001 3_Junction_95817_Junction_95821 J002 5_Junction_95829_Junction_95830_Junction_95831 J001																																																																				2.16922535908594%	0%	0%																																									1.046444428692%		0%	0.182811916990021%
dur-1 IV_-_9924333_9924468_9924758_9925130_9925788_9926283_9927064_9927308_9927378_9927573 5_Junction_95821_Junction_95822 J002 5_Junction_95816_Junction_95817 J002 3_Junction_95822_Junction_95831_Junction_95836_Junction_95837 J001 3_Junction_95817_Junction_95821 J002 5_Junction_95829_Junction_95830_Junction_95831 J002	dur-1	WBGene00001113	F25H8.5	IV_-_9924333_9924468_9924758_9925130_9925788_9926283_9927064_9927308_9927378_9927573 5_Junction_95821_Junction_95822 J002 5_Junction_95816_Junction_95817 J002 3_Junction_95822_Junction_95831_Junction_95836_Junction_95837 J001 3_Junction_95817_Junction_95821 J002 5_Junction_95829_Junction_95830_Junction_95831 J002																																																																				0.867629406539062%	0%	0%																																									0.697629619128%		0%	0.166220756541659%
dur-1 IV_-_9924333_9924468_9924758_9925130_9925788_9926283_9927064_9927308_9927378_9927573 5_Junction_95821_Junction_95822 J002 5_Junction_95816_Junction_95817 J002 3_Junction_95822_Junction_95831_Junction_95836_Junction_95837 J001 3_Junction_95817_Junction_95821 J002 5_Junction_95829_Junction_95830_Junction_95831 J003	dur-1	WBGene00001113	F25H8.5	IV_-_9924333_9924468_9924758_9925130_9925788_9926283_9927064_9927308_9927378_9927573 5_Junction_95821_Junction_95822 J002 5_Junction_95816_Junction_95817 J002 3_Junction_95822_Junction_95831_Junction_95836_Junction_95837 J001 3_Junction_95817_Junction_95821 J002 5_Junction_95829_Junction_95830_Junction_95831 J003																																																																				0%	0%	0%																																									0.58135801594%		0%	0.166220756541659%
