## Supplemental Spreadsheet 4 for "Deep Transcriptomics Reveals Cell-Specific Isoforms of Pan-Neuronal Genes" (part 260 of 401)

### Sheet: Composite (continued)
	Gene	WormBase_Gene_ID	Sequence_Name	AS_event_ID	ADL1	ADL2	ADL3	ADL4	AFD1	AFD2	AFD3	AFD4	AFD5	AIM1	AIM2	AIM3	AIM4	AIN1	AIN2	AIN3	AIN4	AIN5	AIN6	AIY1	AIY2	AIY3	ASEL1	ASEL2	ASEL3	ASER1	ASER2	ASER3	ASER4	ASG1	ASG2	ASG3	ASG4	ASI1	ASI2	ASI3	ASI4	ASK1	ASK2	ASK3	ASK4	AVA1	AVA2	AVA3	AVA4	AVA5	AVA6	AVE1	AVE2	AVE3	AVG1	AVG2	AVG3	AVH1	AVH2	AVH3	AVH4	AVK1	AVK2	AVK3	AVK4	AVL1	AVL2	AVL3	AVM1	AVM2	AVM3	AWA1	AWA2	AWA3	AWA4	AWB1	AWB2	AWB3	AWB4	AWB5	AWC1	AWC2	AWC3	AWC4	BAG1	BAG2	BAG3	BAG4	CAN1	CAN2	CAN3	DA1	DA2	DA3	DA4	DD1	DD2	DD3	DD4	DVC1	DVC2	DVC3	DVC4	I51	I52	I53	I54	IL11	IL12	IL13	IL21	IL22	IL23	IL24	LUA1	LUA2	LUA3	LUA4	NSM1	NSM2	NSM3	OLL1	OLL2	OLQ1	OLQ2	OLQ3	PHA1	PHA2	PHA3	PHA4	PVC1	PVC2	PVC3	PVC4	PVC5	PVD1	PVD2	PVM1	PVM2	RIA1	RIA2	RIA3	RIA4	RIA5	RIA6	RIC1	RIC2	RIC3	RIC4	RIM1	RIM2	RIM3	RIM4	RIS1	RIS2	RIS3	RMD1	RMD2	RMD3	RMD4	RMD5	SMB1	SMB2	SMB3	SMB4	SMB5	SMD1	SMD2	SMD3	SMD4	VB1	VB2	VB3	VB4	VC1	VC2	VC3	VC4	VC5	VC6	VD1	VD2	VD3	VD4
dur-1 IV_-_9924333_9924468_9924758_9925130_9925788_9926283_9927064_9927308_9927378_9927573 5_Junction_95821_Junction_95822 J002 5_Junction_95816_Junction_95817 J002 3_Junction_95822_Junction_95831_Junction_95836_Junction_95837 J002 3_Junction_95817_Junction_95821 J001 5_Junction_95829_Junction_95830_Junction_95831 J001	dur-1	WBGene00001113	F25H8.5	IV_-_9924333_9924468_9924758_9925130_9925788_9926283_9927064_9927308_9927378_9927573 5_Junction_95821_Junction_95822 J002 5_Junction_95816_Junction_95817 J002 3_Junction_95822_Junction_95831_Junction_95836_Junction_95837 J002 3_Junction_95817_Junction_95821 J001 5_Junction_95829_Junction_95830_Junction_95831 J001																																																																				0%	0%	0%																																									0.841105392589566%		2.0799241642%	0.50010296892505%
dur-1 IV_-_9924333_9924468_9924758_9925130_9925788_9926283_9927064_9927308_9927378_9927573 5_Junction_95821_Junction_95822 J002 5_Junction_95816_Junction_95817 J002 3_Junction_95822_Junction_95831_Junction_95836_Junction_95837 J002 3_Junction_95817_Junction_95821 J001 5_Junction_95829_Junction_95830_Junction_95831 J002	dur-1	WBGene00001113	F25H8.5	IV_-_9924333_9924468_9924758_9925130_9925788_9926283_9927064_9927308_9927378_9927573 5_Junction_95821_Junction_95822 J002 5_Junction_95816_Junction_95817 J002 3_Junction_95822_Junction_95831_Junction_95836_Junction_95837 J002 3_Junction_95817_Junction_95821 J001 5_Junction_95829_Junction_95830_Junction_95831 J002																																																																				0%	0%	0%																																									0.560736928393044%		0.3138435238%	0.454715946378865%
dur-1 IV_-_9924333_9924468_9924758_9925130_9925788_9926283_9927064_9927308_9927378_9927573 5_Junction_95821_Junction_95822 J002 5_Junction_95816_Junction_95817 J002 3_Junction_95822_Junction_95831_Junction_95836_Junction_95837 J002 3_Junction_95817_Junction_95821 J001 5_Junction_95829_Junction_95830_Junction_95831 J003	dur-1	WBGene00001113	F25H8.5	IV_-_9924333_9924468_9924758_9925130_9925788_9926283_9927064_9927308_9927378_9927573 5_Junction_95821_Junction_95822 J002 5_Junction_95816_Junction_95817 J002 3_Junction_95822_Junction_95831_Junction_95836_Junction_95837 J002 3_Junction_95817_Junction_95821 J001 5_Junction_95829_Junction_95830_Junction_95831 J003																																																																				0%	0%	0%																																									0.46728077366087%		0.3138435238%	0.454715946378865%
dur-1 IV_-_9924333_9924468_9924758_9925130_9925788_9926283_9927064_9927308_9927378_9927573 5_Junction_95821_Junction_95822 J002 5_Junction_95816_Junction_95817 J002 3_Junction_95822_Junction_95831_Junction_95836_Junction_95837 J002 3_Junction_95817_Junction_95821 J002 5_Junction_95829_Junction_95830_Junction_95831 J001	dur-1	WBGene00001113	F25H8.5	IV_-_9924333_9924468_9924758_9925130_9925788_9926283_9927064_9927308_9927378_9927573 5_Junction_95821_Junction_95822 J002 5_Junction_95816_Junction_95817 J002 3_Junction_95822_Junction_95831_Junction_95836_Junction_95837 J002 3_Junction_95817_Junction_95821 J002 5_Junction_95829_Junction_95830_Junction_95831 J001																																																																				0%	0%	0%																																									0.747684544300434%		0%	0.40637332058927%
dur-1 IV_-_9924333_9924468_9924758_9925130_9925788_9926283_9927064_9927308_9927378_9927573 5_Junction_95821_Junction_95822 J002 5_Junction_95816_Junction_95817 J002 3_Junction_95822_Junction_95831_Junction_95836_Junction_95837 J002 3_Junction_95817_Junction_95821 J002 5_Junction_95829_Junction_95830_Junction_95831 J002	dur-1	WBGene00001113	F25H8.5	IV_-_9924333_9924468_9924758_9925130_9925788_9926283_9927064_9927308_9927378_9927573 5_Junction_95821_Junction_95822 J002 5_Junction_95816_Junction_95817 J002 3_Junction_95822_Junction_95831_Junction_95836_Junction_95837 J002 3_Junction_95817_Junction_95821 J002 5_Junction_95829_Junction_95830_Junction_95831 J002																																																																				0%	0%	0%																																									0.498456362866956%		0%	0.369492765563975%
dur-1 IV_-_9924333_9924468_9924758_9925130_9925788_9926283_9927064_9927308_9927378_9927573 5_Junction_95821_Junction_95822 J002 5_Junction_95816_Junction_95817 J002 3_Junction_95822_Junction_95831_Junction_95836_Junction_95837 J002 3_Junction_95817_Junction_95821 J002 5_Junction_95829_Junction_95830_Junction_95831 J003	dur-1	WBGene00001113	F25H8.5	IV_-_9924333_9924468_9924758_9925130_9925788_9926283_9927064_9927308_9927378_9927573 5_Junction_95821_Junction_95822 J002 5_Junction_95816_Junction_95817 J002 3_Junction_95822_Junction_95831_Junction_95836_Junction_95837 J002 3_Junction_95817_Junction_95821 J002 5_Junction_95829_Junction_95830_Junction_95831 J003																																																																				0%	0%	0%																																									0.41538030238913%		0%	0.369492765563975%
dur-1 IV_-_9924333_9924468_9924758_9925130_9925788_9926283_9927064_9927308_9927378_9927573 5_Junction_95821_Junction_95822 J002 5_Junction_95816_Junction_95817 J002 3_Junction_95822_Junction_95831_Junction_95836_Junction_95837 J003 3_Junction_95817_Junction_95821 J001 5_Junction_95829_Junction_95830_Junction_95831 J001	dur-1	WBGene00001113	F25H8.5	IV_-_9924333_9924468_9924758_9925130_9925788_9926283_9927064_9927308_9927378_9927573 5_Junction_95821_Junction_95822 J002 5_Junction_95816_Junction_95817 J002 3_Junction_95822_Junction_95831_Junction_95836_Junction_95837 J003 3_Junction_95817_Junction_95821 J001 5_Junction_95829_Junction_95830_Junction_95831 J001																																																																				1.62668720943281%	0%	0%																																									3.02715537724852%		17.4215034576%	0.700006133596563%
dur-1 IV_-_9924333_9924468_9924758_9925130_9925788_9926283_9927064_9927308_9927378_9927573 5_Junction_95821_Junction_95822 J002 5_Junction_95816_Junction_95817 J002 3_Junction_95822_Junction_95831_Junction_95836_Junction_95837 J003 3_Junction_95817_Junction_95821 J001 5_Junction_95829_Junction_95830_Junction_95831 J002	dur-1	WBGene00001113	F25H8.5	IV_-_9924333_9924468_9924758_9925130_9925788_9926283_9927064_9927308_9927378_9927573 5_Junction_95821_Junction_95822 J002 5_Junction_95816_Junction_95817 J002 3_Junction_95822_Junction_95831_Junction_95836_Junction_95837 J003 3_Junction_95817_Junction_95821 J001 5_Junction_95829_Junction_95830_Junction_95831 J002																																																																				0.650629337442188%	0%	0%																																									2.01810358483235%		2.6287622064%	0.636476828349073%
dur-1 IV_-_9924333_9924468_9924758_9925130_9925788_9926283_9927064_9927308_9927378_9927573 5_Junction_95821_Junction_95822 J002 5_Junction_95816_Junction_95817 J002 3_Junction_95822_Junction_95831_Junction_95836_Junction_95837 J003 3_Junction_95817_Junction_95821 J001 5_Junction_95829_Junction_95830_Junction_95831 J003	dur-1	WBGene00001113	F25H8.5	IV_-_9924333_9924468_9924758_9925130_9925788_9926283_9927064_9927308_9927378_9927573 5_Junction_95821_Junction_95822 J002 5_Junction_95816_Junction_95817 J002 3_Junction_95822_Junction_95831_Junction_95836_Junction_95837 J003 3_Junction_95817_Junction_95821 J001 5_Junction_95829_Junction_95830_Junction_95831 J003																																																																				0%	0%	0%																																									1.68175298736029%		2.6287622064%	0.636476828349073%
dur-1 IV_-_9924333_9924468_9924758_9925130_9925788_9926283_9927064_9927308_9927378_9927573 5_Junction_95821_Junction_95822 J002 5_Junction_95816_Junction_95817 J002 3_Junction_95822_Junction_95831_Junction_95836_Junction_95837 J003 3_Junction_95817_Junction_95821 J002 5_Junction_95829_Junction_95830_Junction_95831 J001	dur-1	WBGene00001113	F25H8.5	IV_-_9924333_9924468_9924758_9925130_9925788_9926283_9927064_9927308_9927378_9927573 5_Junction_95821_Junction_95822 J002 5_Junction_95816_Junction_95817 J002 3_Junction_95822_Junction_95831_Junction_95836_Junction_95837 J003 3_Junction_95817_Junction_95821 J002 5_Junction_95829_Junction_95830_Junction_95831 J001																																																																				2.71114534905469%	0%	0%																																									2.69093184838148%		0%	0.568810494274677%
dur-1 IV_-_9924333_9924468_9924758_9925130_9925788_9926283_9927064_9927308_9927378_9927573 5_Junction_95821_Junction_95822 J002 5_Junction_95816_Junction_95817 J002 3_Junction_95822_Junction_95831_Junction_95836_Junction_95837 J003 3_Junction_95817_Junction_95821 J002 5_Junction_95829_Junction_95830_Junction_95831 J002	dur-1	WBGene00001113	F25H8.5	IV_-_9924333_9924468_9924758_9925130_9925788_9926283_9927064_9927308_9927378_9927573 5_Junction_95821_Junction_95822 J002 5_Junction_95816_Junction_95817 J002 3_Junction_95822_Junction_95831_Junction_95836_Junction_95837 J003 3_Junction_95817_Junction_95821 J002 5_Junction_95829_Junction_95830_Junction_95831 J002																																																																				1.08438222907031%	0%	0%																																									1.79395456558765%		0%	0.517187895865307%
dur-1 IV_-_9924333_9924468_9924758_9925130_9925788_9926283_9927064_9927308_9927378_9927573 5_Junction_95821_Junction_95822 J002 5_Junction_95816_Junction_95817 J002 3_Junction_95822_Junction_95831_Junction_95836_Junction_95837 J003 3_Junction_95817_Junction_95821 J002 5_Junction_95829_Junction_95830_Junction_95831 J003	dur-1	WBGene00001113	F25H8.5	IV_-_9924333_9924468_9924758_9925130_9925788_9926283_9927064_9927308_9927378_9927573 5_Junction_95821_Junction_95822 J002 5_Junction_95816_Junction_95817 J002 3_Junction_95822_Junction_95831_Junction_95836_Junction_95837 J003 3_Junction_95817_Junction_95821 J002 5_Junction_95829_Junction_95830_Junction_95831 J003																																																																				0%	0%	0%																																									1.49496213798971%		0%	0.517187895865307%
dur-1 IV_-_9924333_9924468_9924758_9925130_9925788_9926283_9927064_9927308_9927378_9927573 5_Junction_95821_Junction_95822 J002 5_Junction_95816_Junction_95817 J002 3_Junction_95822_Junction_95831_Junction_95836_Junction_95837 J004 3_Junction_95817_Junction_95821 J001 5_Junction_95829_Junction_95830_Junction_95831 J001	dur-1	WBGene00001113	F25H8.5	IV_-_9924333_9924468_9924758_9925130_9925788_9926283_9927064_9927308_9927378_9927573 5_Junction_95821_Junction_95822 J002 5_Junction_95816_Junction_95817 J002 3_Junction_95822_Junction_95831_Junction_95836_Junction_95837 J004 3_Junction_95817_Junction_95821 J001 5_Junction_95829_Junction_95830_Junction_95831 J001																																																																				0.162575996990625%	0%	0%																																									0.841105392589566%		3.9007743432%	0.875065176536748%
dur-1 IV_-_9924333_9924468_9924758_9925130_9925788_9926283_9927064_9927308_9927378_9927573 5_Junction_95821_Junction_95822 J002 5_Junction_95816_Junction_95817 J002 3_Junction_95822_Junction_95831_Junction_95836_Junction_95837 J004 3_Junction_95817_Junction_95821 J001 5_Junction_95829_Junction_95830_Junction_95831 J002	dur-1	WBGene00001113	F25H8.5	IV_-_9924333_9924468_9924758_9925130_9925788_9926283_9927064_9927308_9927378_9927573 5_Junction_95821_Junction_95822 J002 5_Junction_95816_Junction_95817 J002 3_Junction_95822_Junction_95831_Junction_95836_Junction_95837 J004 3_Junction_95817_Junction_95821 J001 5_Junction_95829_Junction_95830_Junction_95831 J002																																																																				0.065025846759375%	0%	0%																																									0.560736928393044%		0.5885949048%	0.795648325678566%
dur-1 IV_-_9924333_9924468_9924758_9925130_9925788_9926283_9927064_9927308_9927378_9927573 5_Junction_95821_Junction_95822 J002 5_Junction_95816_Junction_95817 J002 3_Junction_95822_Junction_95831_Junction_95836_Junction_95837 J004 3_Junction_95817_Junction_95821 J001 5_Junction_95829_Junction_95830_Junction_95831 J003	dur-1	WBGene00001113	F25H8.5	IV_-_9924333_9924468_9924758_9925130_9925788_9926283_9927064_9927308_9927378_9927573 5_Junction_95821_Junction_95822 J002 5_Junction_95816_Junction_95817 J002 3_Junction_95822_Junction_95831_Junction_95836_Junction_95837 J004 3_Junction_95817_Junction_95821 J001 5_Junction_95829_Junction_95830_Junction_95831 J003																																																																				0%	0%	0%																																									0.46728077366087%		0.5885949048%	0.795648325678566%
dur-1 IV_-_9924333_9924468_9924758_9925130_9925788_9926283_9927064_9927308_9927378_9927573 5_Junction_95821_Junction_95822 J002 5_Junction_95816_Junction_95817 J002 3_Junction_95822_Junction_95831_Junction_95836_Junction_95837 J004 3_Junction_95817_Junction_95821 J002 5_Junction_95829_Junction_95830_Junction_95831 J001	dur-1	WBGene00001113	F25H8.5	IV_-_9924333_9924468_9924758_9925130_9925788_9926283_9927064_9927308_9927378_9927573 5_Junction_95821_Junction_95822 J002 5_Junction_95816_Junction_95817 J002 3_Junction_95822_Junction_95831_Junction_95836_Junction_95837 J004 3_Junction_95817_Junction_95821 J002 5_Junction_95829_Junction_95830_Junction_95831 J001																																																																				0.270959994984375%	0%	0%																																									0.747684544300434%		0%	0.711059848905971%
dur-1 IV_-_9924333_9924468_9924758_9925130_9925788_9926283_9927064_9927308_9927378_9927573 5_Junction_95821_Junction_95822 J002 5_Junction_95816_Junction_95817 J002 3_Junction_95822_Junction_95831_Junction_95836_Junction_95837 J004 3_Junction_95817_Junction_95821 J002 5_Junction_95829_Junction_95830_Junction_95831 J002	dur-1	WBGene00001113	F25H8.5	IV_-_9924333_9924468_9924758_9925130_9925788_9926283_9927064_9927308_9927378_9927573 5_Junction_95821_Junction_95822 J002 5_Junction_95816_Junction_95817 J002 3_Junction_95822_Junction_95831_Junction_95836_Junction_95837 J004 3_Junction_95817_Junction_95821 J002 5_Junction_95829_Junction_95830_Junction_95831 J002																																																																				0.108376411265625%	0%	0%																																									0.498456362866956%		0%	0.646527359800074%
dur-1 IV_-_9924333_9924468_9924758_9925130_9925788_9926283_9927064_9927308_9927378_9927573 5_Junction_95821_Junction_95822 J002 5_Junction_95816_Junction_95817 J002 3_Junction_95822_Junction_95831_Junction_95836_Junction_95837 J004 3_Junction_95817_Junction_95821 J002 5_Junction_95829_Junction_95830_Junction_95831 J003	dur-1	WBGene00001113	F25H8.5	IV_-_9924333_9924468_9924758_9925130_9925788_9926283_9927064_9927308_9927378_9927573 5_Junction_95821_Junction_95822 J002 5_Junction_95816_Junction_95817 J002 3_Junction_95822_Junction_95831_Junction_95836_Junction_95837 J004 3_Junction_95817_Junction_95821 J002 5_Junction_95829_Junction_95830_Junction_95831 J003																																																																				0%	0%	0%																																									0.41538030238913%		0%	0.646527359800074%
dur-1 IV_-_9924333_9924468_9924758_9925130_9925788_9926283_9927064_9927308_9927378_9927573 5_Junction_95917_Junction_95918 J001 5_Junction_95911_Junction_95913 J001 3_Junction_95918_Junction_95926_Junction_95931_Junction_95932 J001 3_Junction_95913_Junction_95917 J001 5_Junction_95924_Junction_95925_Junction_95926 J001	dur-1	WBGene00001113	F25H8.5	IV_-_9924333_9924468_9924758_9925130_9925788_9926283_9927064_9927308_9927378_9927573 5_Junction_95917_Junction_95918 J001 5_Junction_95911_Junction_95913 J001 3_Junction_95918_Junction_95926_Junction_95931_Junction_95932 J001 3_Junction_95913_Junction_95917 J001 5_Junction_95924_Junction_95925_Junction_95926 J001																																																																																												3.88645992%	0%	0%	0%																							3.23528905638552%	1.56505799193%
dur-1 IV_-_9924333_9924468_9924758_9925130_9925788_9926283_9927064_9927308_9927378_9927573 5_Junction_95917_Junction_95918 J001 5_Junction_95911_Junction_95913 J001 3_Junction_95918_Junction_95926_Junction_95931_Junction_95932 J001 3_Junction_95913_Junction_95917 J001 5_Junction_95924_Junction_95925_Junction_95926 J002	dur-1	WBGene00001113	F25H8.5	IV_-_9924333_9924468_9924758_9925130_9925788_9926283_9927064_9927308_9927378_9927573 5_Junction_95917_Junction_95918 J001 5_Junction_95911_Junction_95913 J001 3_Junction_95918_Junction_95926_Junction_95931_Junction_95932 J001 3_Junction_95913_Junction_95917 J001 5_Junction_95924_Junction_95925_Junction_95926 J002																																																																																												0%	0%	0%	0%																							0.693421475944351%	1.39099263228%
dur-1 IV_-_9924333_9924468_9924758_9925130_9925788_9926283_9927064_9927308_9927378_9927573 5_Junction_95917_Junction_95918 J001 5_Junction_95911_Junction_95913 J001 3_Junction_95918_Junction_95926_Junction_95931_Junction_95932 J001 3_Junction_95913_Junction_95917 J001 5_Junction_95924_Junction_95925_Junction_95926 J003	dur-1	WBGene00001113	F25H8.5	IV_-_9924333_9924468_9924758_9925130_9925788_9926283_9927064_9927308_9927378_9927573 5_Junction_95917_Junction_95918 J001 5_Junction_95911_Junction_95913 J001 3_Junction_95918_Junction_95926_Junction_95931_Junction_95932 J001 3_Junction_95913_Junction_95917 J001 5_Junction_95924_Junction_95925_Junction_95926 J003																																																																																												0%	0%	0%	0%																							1.15553300206856%	0.86956167579%
dur-1 IV_-_9924333_9924468_9924758_9925130_9925788_9926283_9927064_9927308_9927378_9927573 5_Junction_95917_Junction_95918 J001 5_Junction_95911_Junction_95913 J001 3_Junction_95918_Junction_95926_Junction_95931_Junction_95932 J001 3_Junction_95913_Junction_95917 J002 5_Junction_95924_Junction_95925_Junction_95926 J001	dur-1	WBGene00001113	F25H8.5	IV_-_9924333_9924468_9924758_9925130_9925788_9926283_9927064_9927308_9927378_9927573 5_Junction_95917_Junction_95918 J001 5_Junction_95911_Junction_95913 J001 3_Junction_95918_Junction_95926_Junction_95931_Junction_95932 J001 3_Junction_95913_Junction_95917 J002 5_Junction_95924_Junction_95925_Junction_95926 J001																																																																																												6.4774332%	0%	0%	2.6133639768%																							4.44765812097264%	2.81763030807%
dur-1 IV_-_9924333_9924468_9924758_9925130_9925788_9926283_9927064_9927308_9927378_9927573 5_Junction_95917_Junction_95918 J001 5_Junction_95911_Junction_95913 J001 3_Junction_95918_Junction_95926_Junction_95931_Junction_95932 J001 3_Junction_95913_Junction_95917 J002 5_Junction_95924_Junction_95925_Junction_95926 J002	dur-1	WBGene00001113	F25H8.5	IV_-_9924333_9924468_9924758_9925130_9925788_9926283_9927064_9927308_9927378_9927573 5_Junction_95917_Junction_95918 J001 5_Junction_95911_Junction_95913 J001 3_Junction_95918_Junction_95926_Junction_95931_Junction_95932 J001 3_Junction_95913_Junction_95917 J002 5_Junction_95924_Junction_95925_Junction_95926 J002																																																																																												0%	0%	0%	0.1340750232%																							0.953269276713809%	2.50425416772%
dur-1 IV_-_9924333_9924468_9924758_9925130_9925788_9926283_9927064_9927308_9927378_9927573 5_Junction_95917_Junction_95918 J001 5_Junction_95911_Junction_95913 J001 3_Junction_95918_Junction_95926_Junction_95931_Junction_95932 J001 3_Junction_95913_Junction_95917 J002 5_Junction_95924_Junction_95925_Junction_95926 J003	dur-1	WBGene00001113	F25H8.5	IV_-_9924333_9924468_9924758_9925130_9925788_9926283_9927064_9927308_9927378_9927573 5_Junction_95917_Junction_95918 J001 5_Junction_95911_Junction_95913 J001 3_Junction_95918_Junction_95926_Junction_95931_Junction_95932 J001 3_Junction_95913_Junction_95917 J002 5_Junction_95924_Junction_95925_Junction_95926 J003																																																																																												0%	0%	0%	0%																							1.58854916860006%	1.56550322421%
dur-1 IV_-_9924333_9924468_9924758_9925130_9925788_9926283_9927064_9927308_9927378_9927573 5_Junction_95917_Junction_95918 J001 5_Junction_95911_Junction_95913 J001 3_Junction_95918_Junction_95926_Junction_95931_Junction_95932 J002 3_Junction_95913_Junction_95917 J001 5_Junction_95924_Junction_95925_Junction_95926 J001	dur-1	WBGene00001113	F25H8.5	IV_-_9924333_9924468_9924758_9925130_9925788_9926283_9927064_9927308_9927378_9927573 5_Junction_95917_Junction_95918 J001 5_Junction_95911_Junction_95913 J001 3_Junction_95918_Junction_95926_Junction_95931_Junction_95932 J002 3_Junction_95913_Junction_95917 J001 5_Junction_95924_Junction_95925_Junction_95926 J001																																																																																												0%	0%	0%	0%																							1.07842968546184%	0.5215399077%
dur-1 IV_-_9924333_9924468_9924758_9925130_9925788_9926283_9927064_9927308_9927378_9927573 5_Junction_95917_Junction_95918 J001 5_Junction_95911_Junction_95913 J001 3_Junction_95918_Junction_95926_Junction_95931_Junction_95932 J002 3_Junction_95913_Junction_95917 J001 5_Junction_95924_Junction_95925_Junction_95926 J002	dur-1	WBGene00001113	F25H8.5	IV_-_9924333_9924468_9924758_9925130_9925788_9926283_9927064_9927308_9927378_9927573 5_Junction_95917_Junction_95918 J001 5_Junction_95911_Junction_95913 J001 3_Junction_95918_Junction_95926_Junction_95931_Junction_95932 J002 3_Junction_95913_Junction_95917 J001 5_Junction_95924_Junction_95925_Junction_95926 J002																																																																																												0%	0%	0%	0%																							0.23114049198145%	0.4635343692%
dur-1 IV_-_9924333_9924468_9924758_9925130_9925788_9926283_9927064_9927308_9927378_9927573 5_Junction_95917_Junction_95918 J001 5_Junction_95911_Junction_95913 J001 3_Junction_95918_Junction_95926_Junction_95931_Junction_95932 J002 3_Junction_95913_Junction_95917 J001 5_Junction_95924_Junction_95925_Junction_95926 J003	dur-1	WBGene00001113	F25H8.5	IV_-_9924333_9924468_9924758_9925130_9925788_9926283_9927064_9927308_9927378_9927573 5_Junction_95917_Junction_95918 J001 5_Junction_95911_Junction_95913 J001 3_Junction_95918_Junction_95926_Junction_95931_Junction_95932 J002 3_Junction_95913_Junction_95917 J001 5_Junction_95924_Junction_95925_Junction_95926 J003																																																																																												0%	0%	0%	0%																							0.385177667356185%	0.2897727231%
dur-1 IV_-_9924333_9924468_9924758_9925130_9925788_9926283_9927064_9927308_9927378_9927573 5_Junction_95917_Junction_95918 J001 5_Junction_95911_Junction_95913 J001 3_Junction_95918_Junction_95926_Junction_95931_Junction_95932 J002 3_Junction_95913_Junction_95917 J002 5_Junction_95924_Junction_95925_Junction_95926 J001	dur-1	WBGene00001113	F25H8.5	IV_-_9924333_9924468_9924758_9925130_9925788_9926283_9927064_9927308_9927378_9927573 5_Junction_95917_Junction_95918 J001 5_Junction_95911_Junction_95913 J001 3_Junction_95918_Junction_95926_Junction_95931_Junction_95932 J002 3_Junction_95913_Junction_95917 J002 5_Junction_95924_Junction_95925_Junction_95926 J001																																																																																												0%	0%	0%	0%																							1.48255270699088%	0.9389470923%
dur-1 IV_-_9924333_9924468_9924758_9925130_9925788_9926283_9927064_9927308_9927378_9927573 5_Junction_95917_Junction_95918 J001 5_Junction_95911_Junction_95913 J001 3_Junction_95918_Junction_95926_Junction_95931_Junction_95932 J002 3_Junction_95913_Junction_95917 J002 5_Junction_95924_Junction_95925_Junction_95926 J002	dur-1	WBGene00001113	F25H8.5	IV_-_9924333_9924468_9924758_9925130_9925788_9926283_9927064_9927308_9927378_9927573 5_Junction_95917_Junction_95918 J001 5_Junction_95911_Junction_95913 J001 3_Junction_95918_Junction_95926_Junction_95931_Junction_95932 J002 3_Junction_95913_Junction_95917 J002 5_Junction_95924_Junction_95925_Junction_95926 J002																																																																																												0%	0%	0%	0%																							0.31775642557127%	0.8345176308%
dur-1 IV_-_9924333_9924468_9924758_9925130_9925788_9926283_9927064_9927308_9927378_9927573 5_Junction_95917_Junction_95918 J001 5_Junction_95911_Junction_95913 J001 3_Junction_95918_Junction_95926_Junction_95931_Junction_95932 J002 3_Junction_95913_Junction_95917 J002 5_Junction_95924_Junction_95925_Junction_95926 J003	dur-1	WBGene00001113	F25H8.5	IV_-_9924333_9924468_9924758_9925130_9925788_9926283_9927064_9927308_9927378_9927573 5_Junction_95917_Junction_95918 J001 5_Junction_95911_Junction_95913 J001 3_Junction_95918_Junction_95926_Junction_95931_Junction_95932 J002 3_Junction_95913_Junction_95917 J002 5_Junction_95924_Junction_95925_Junction_95926 J003																																																																																												0%	0%	0%	0%																							0.529516389533355%	0.5216882769%
dur-1 IV_-_9924333_9924468_9924758_9925130_9925788_9926283_9927064_9927308_9927378_9927573 5_Junction_95917_Junction_95918 J001 5_Junction_95911_Junction_95913 J001 3_Junction_95918_Junction_95926_Junction_95931_Junction_95932 J003 3_Junction_95913_Junction_95917 J001 5_Junction_95924_Junction_95925_Junction_95926 J001	dur-1	WBGene00001113	F25H8.5	IV_-_9924333_9924468_9924758_9925130_9925788_9926283_9927064_9927308_9927378_9927573 5_Junction_95917_Junction_95918 J001 5_Junction_95911_Junction_95913 J001 3_Junction_95918_Junction_95926_Junction_95931_Junction_95932 J003 3_Junction_95913_Junction_95917 J001 5_Junction_95924_Junction_95925_Junction_95926 J001																																																																																												8.25872733%	0%	0%	0%																							3.88217862590202%	1.25213404731%
dur-1 IV_-_9924333_9924468_9924758_9925130_9925788_9926283_9927064_9927308_9927378_9927573 5_Junction_95917_Junction_95918 J001 5_Junction_95911_Junction_95913 J001 3_Junction_95918_Junction_95926_Junction_95931_Junction_95932 J003 3_Junction_95913_Junction_95917 J001 5_Junction_95924_Junction_95925_Junction_95926 J002	dur-1	WBGene00001113	F25H8.5	IV_-_9924333_9924468_9924758_9925130_9925788_9926283_9927064_9927308_9927378_9927573 5_Junction_95917_Junction_95918 J001 5_Junction_95911_Junction_95913 J001 3_Junction_95918_Junction_95926_Junction_95931_Junction_95932 J003 3_Junction_95913_Junction_95917 J001 5_Junction_95924_Junction_95925_Junction_95926 J002																																																																																												0%	0%	0%	0%																							0.832069711774098%	1.11287201076%
dur-1 IV_-_9924333_9924468_9924758_9925130_9925788_9926283_9927064_9927308_9927378_9927573 5_Junction_95917_Junction_95918 J001 5_Junction_95911_Junction_95913 J001 3_Junction_95918_Junction_95926_Junction_95931_Junction_95932 J003 3_Junction_95913_Junction_95917 J001 5_Junction_95924_Junction_95925_Junction_95926 J003	dur-1	WBGene00001113	F25H8.5	IV_-_9924333_9924468_9924758_9925130_9925788_9926283_9927064_9927308_9927378_9927573 5_Junction_95917_Junction_95918 J001 5_Junction_95911_Junction_95913 J001 3_Junction_95918_Junction_95926_Junction_95931_Junction_95932 J003 3_Junction_95913_Junction_95917 J001 5_Junction_95924_Junction_95925_Junction_95926 J003																																																																																												0%	0%	0%	0%																							1.38657951236255%	0.69569804193%
dur-1 IV_-_9924333_9924468_9924758_9925130_9925788_9926283_9927064_9927308_9927378_9927573 5_Junction_95917_Junction_95918 J001 5_Junction_95911_Junction_95913 J001 3_Junction_95918_Junction_95926_Junction_95931_Junction_95932 J003 3_Junction_95913_Junction_95917 J002 5_Junction_95924_Junction_95925_Junction_95926 J001	dur-1	WBGene00001113	F25H8.5	IV_-_9924333_9924468_9924758_9925130_9925788_9926283_9927064_9927308_9927378_9927573 5_Junction_95917_Junction_95918 J001 5_Junction_95911_Junction_95913 J001 3_Junction_95918_Junction_95926_Junction_95931_Junction_95932 J003 3_Junction_95913_Junction_95917 J002 5_Junction_95924_Junction_95925_Junction_95926 J001																																																																																												13.76454555%	0%	0%	68.0463920016%																							5.33695845769338%	2.25426205269%
dur-1 IV_-_9924333_9924468_9924758_9925130_9925788_9926283_9927064_9927308_9927378_9927573 5_Junction_95917_Junction_95918 J001 5_Junction_95911_Junction_95913 J001 3_Junction_95918_Junction_95926_Junction_95931_Junction_95932 J003 3_Junction_95913_Junction_95917 J002 5_Junction_95924_Junction_95925_Junction_95926 J002	dur-1	WBGene00001113	F25H8.5	IV_-_9924333_9924468_9924758_9925130_9925788_9926283_9927064_9927308_9927378_9927573 5_Junction_95917_Junction_95918 J001 5_Junction_95911_Junction_95913 J001 3_Junction_95918_Junction_95926_Junction_95931_Junction_95932 J003 3_Junction_95913_Junction_95917 J002 5_Junction_95924_Junction_95925_Junction_95926 J002																																																																																												0%	0%	0%	3.4910259984%																							1.1438735600713%	2.00354358924%
dur-1 IV_-_9924333_9924468_9924758_9925130_9925788_9926283_9927064_9927308_9927378_9927573 5_Junction_95917_Junction_95918 J001 5_Junction_95911_Junction_95913 J001 3_Junction_95918_Junction_95926_Junction_95931_Junction_95932 J003 3_Junction_95913_Junction_95917 J002 5_Junction_95924_Junction_95925_Junction_95926 J003	dur-1	WBGene00001113	F25H8.5	IV_-_9924333_9924468_9924758_9925130_9925788_9926283_9927064_9927308_9927378_9927573 5_Junction_95917_Junction_95918 J001 5_Junction_95911_Junction_95913 J001 3_Junction_95918_Junction_95926_Junction_95931_Junction_95932 J003 3_Junction_95913_Junction_95917 J002 5_Junction_95924_Junction_95925_Junction_95926 J003																																																																																												0%	0%	0%	0%																							1.906176394459%	1.25249025807%
dur-1 IV_-_9924333_9924468_9924758_9925130_9925788_9926283_9927064_9927308_9927378_9927573 5_Junction_95917_Junction_95918 J001 5_Junction_95911_Junction_95913 J001 3_Junction_95918_Junction_95926_Junction_95931_Junction_95932 J004 3_Junction_95913_Junction_95917 J001 5_Junction_95924_Junction_95925_Junction_95926 J001	dur-1	WBGene00001113	F25H8.5	IV_-_9924333_9924468_9924758_9925130_9925788_9926283_9927064_9927308_9927378_9927573 5_Junction_95917_Junction_95918 J001 5_Junction_95911_Junction_95913 J001 3_Junction_95918_Junction_95926_Junction_95931_Junction_95932 J004 3_Junction_95913_Junction_95917 J001 5_Junction_95924_Junction_95925_Junction_95926 J001																																																																																												0%	0%	0%	0%																							0.215349453571163%	1.04351808423%
dur-1 IV_-_9924333_9924468_9924758_9925130_9925788_9926283_9927064_9927308_9927378_9927573 5_Junction_95917_Junction_95918 J001 5_Junction_95911_Junction_95913 J001 3_Junction_95918_Junction_95926_Junction_95931_Junction_95932 J004 3_Junction_95913_Junction_95917 J001 5_Junction_95924_Junction_95925_Junction_95926 J002	dur-1	WBGene00001113	F25H8.5	IV_-_9924333_9924468_9924758_9925130_9925788_9926283_9927064_9927308_9927378_9927573 5_Junction_95917_Junction_95918 J001 5_Junction_95911_Junction_95913 J001 3_Junction_95918_Junction_95926_Junction_95931_Junction_95932 J004 3_Junction_95913_Junction_95917 J001 5_Junction_95924_Junction_95925_Junction_95926 J002																																																																																												0%	0%	0%	0%																							0.0461559796780431%	0.92745826308%
dur-1 IV_-_9924333_9924468_9924758_9925130_9925788_9926283_9927064_9927308_9927378_9927573 5_Junction_95917_Junction_95918 J001 5_Junction_95911_Junction_95913 J001 3_Junction_95918_Junction_95926_Junction_95931_Junction_95932 J004 3_Junction_95913_Junction_95917 J001 5_Junction_95924_Junction_95925_Junction_95926 J003	dur-1	WBGene00001113	F25H8.5	IV_-_9924333_9924468_9924758_9925130_9925788_9926283_9927064_9927308_9927378_9927573 5_Junction_95917_Junction_95918 J001 5_Junction_95911_Junction_95913 J001 3_Junction_95918_Junction_95926_Junction_95931_Junction_95932 J004 3_Junction_95913_Junction_95917 J001 5_Junction_95924_Junction_95925_Junction_95926 J003																																																																																												0%	0%	0%	0%																							0.0769153532318124%	0.57978895269%
dur-1 IV_-_9924333_9924468_9924758_9925130_9925788_9926283_9927064_9927308_9927378_9927573 5_Junction_95917_Junction_95918 J001 5_Junction_95911_Junction_95913 J001 3_Junction_95918_Junction_95926_Junction_95931_Junction_95932 J004 3_Junction_95913_Junction_95917 J002 5_Junction_95924_Junction_95925_Junction_95926 J001	dur-1	WBGene00001113	F25H8.5	IV_-_9924333_9924468_9924758_9925130_9925788_9926283_9927064_9927308_9927378_9927573 5_Junction_95917_Junction_95918 J001 5_Junction_95911_Junction_95913 J001 3_Junction_95918_Junction_95926_Junction_95931_Junction_95932 J004 3_Junction_95913_Junction_95917 J002 5_Junction_95924_Junction_95925_Junction_95926 J001																																																																																												0%	0%	0%	11.7807480216%																							0.296047966450597%	1.87868321577%
dur-1 IV_-_9924333_9924468_9924758_9925130_9925788_9926283_9927064_9927308_9927378_9927573 5_Junction_95917_Junction_95918 J001 5_Junction_95911_Junction_95913 J001 3_Junction_95918_Junction_95926_Junction_95931_Junction_95932 J004 3_Junction_95913_Junction_95917 J002 5_Junction_95924_Junction_95925_Junction_95926 J002	dur-1	WBGene00001113	F25H8.5	IV_-_9924333_9924468_9924758_9925130_9925788_9926283_9927064_9927308_9927378_9927573 5_Junction_95917_Junction_95918 J001 5_Junction_95911_Junction_95913 J001 3_Junction_95918_Junction_95926_Junction_95931_Junction_95932 J004 3_Junction_95913_Junction_95917 J002 5_Junction_95924_Junction_95925_Junction_95926 J002																																																																																												0%	0%	0%	0.6043949784%																							0.0634521411437169%	1.66973653692%
dur-1 IV_-_9924333_9924468_9924758_9925130_9925788_9926283_9927064_9927308_9927378_9927573 5_Junction_95917_Junction_95918 J001 5_Junction_95911_Junction_95913 J001 3_Junction_95918_Junction_95926_Junction_95931_Junction_95932 J004 3_Junction_95913_Junction_95917 J002 5_Junction_95924_Junction_95925_Junction_95926 J003	dur-1	WBGene00001113	F25H8.5	IV_-_9924333_9924468_9924758_9925130_9925788_9926283_9927064_9927308_9927378_9927573 5_Junction_95917_Junction_95918 J001 5_Junction_95911_Junction_95913 J001 3_Junction_95918_Junction_95926_Junction_95931_Junction_95932 J004 3_Junction_95913_Junction_95917 J002 5_Junction_95924_Junction_95925_Junction_95926 J003																																																																																												0%	0%	0%	0%																							0.105738062184508%	1.04381494731%
dur-1 IV_-_9924333_9924468_9924758_9925130_9925788_9926283_9927064_9927308_9927378_9927573 5_Junction_95917_Junction_95918 J001 5_Junction_95911_Junction_95913 J002 3_Junction_95918_Junction_95926_Junction_95931_Junction_95932 J001 3_Junction_95913_Junction_95917 J001 5_Junction_95924_Junction_95925_Junction_95926 J001	dur-1	WBGene00001113	F25H8.5	IV_-_9924333_9924468_9924758_9925130_9925788_9926283_9927064_9927308_9927378_9927573 5_Junction_95917_Junction_95918 J001 5_Junction_95911_Junction_95913 J002 3_Junction_95918_Junction_95926_Junction_95931_Junction_95932 J001 3_Junction_95913_Junction_95917 J001 5_Junction_95924_Junction_95925_Junction_95926 J001																																																																																												0.72874008%	0%	0%	0%																							1.12552649339952%	0.3912644979825%
dur-1 IV_-_9924333_9924468_9924758_9925130_9925788_9926283_9927064_9927308_9927378_9927573 5_Junction_95917_Junction_95918 J001 5_Junction_95911_Junction_95913 J002 3_Junction_95918_Junction_95926_Junction_95931_Junction_95932 J001 3_Junction_95913_Junction_95917 J001 5_Junction_95924_Junction_95925_Junction_95926 J002	dur-1	WBGene00001113	F25H8.5	IV_-_9924333_9924468_9924758_9925130_9925788_9926283_9927064_9927308_9927378_9927573 5_Junction_95917_Junction_95918 J001 5_Junction_95911_Junction_95913 J002 3_Junction_95918_Junction_95926_Junction_95931_Junction_95932 J001 3_Junction_95913_Junction_95917 J001 5_Junction_95924_Junction_95925_Junction_95926 J002																																																																																												0%	0%	0%	0%																							0.241234779540689%	0.34774815807%
dur-1 IV_-_9924333_9924468_9924758_9925130_9925788_9926283_9927064_9927308_9927378_9927573 5_Junction_95917_Junction_95918 J001 5_Junction_95911_Junction_95913 J002 3_Junction_95918_Junction_95926_Junction_95931_Junction_95932 J001 3_Junction_95913_Junction_95917 J001 5_Junction_95924_Junction_95925_Junction_95926 J003	dur-1	WBGene00001113	F25H8.5	IV_-_9924333_9924468_9924758_9925130_9925788_9926283_9927064_9927308_9927378_9927573 5_Junction_95917_Junction_95918 J001 5_Junction_95911_Junction_95913 J002 3_Junction_95918_Junction_95926_Junction_95931_Junction_95932 J001 3_Junction_95913_Junction_95917 J001 5_Junction_95924_Junction_95925_Junction_95926 J003																																																																																												0%	0%	0%	0%																							0.401999013120224%	0.2173904189475%
dur-1 IV_-_9924333_9924468_9924758_9925130_9925788_9926283_9927064_9927308_9927378_9927573 5_Junction_95917_Junction_95918 J001 5_Junction_95911_Junction_95913 J002 3_Junction_95918_Junction_95926_Junction_95931_Junction_95932 J001 3_Junction_95913_Junction_95917 J002 5_Junction_95924_Junction_95925_Junction_95926 J001	dur-1	WBGene00001113	F25H8.5	IV_-_9924333_9924468_9924758_9925130_9925788_9926283_9927064_9927308_9927378_9927573 5_Junction_95917_Junction_95918 J001 5_Junction_95911_Junction_95913 J002 3_Junction_95918_Junction_95926_Junction_95931_Junction_95932 J001 3_Junction_95913_Junction_95917 J002 5_Junction_95924_Junction_95925_Junction_95926 J001																																																																																												1.2145668%	0%	0%	0%																							1.54729823564232%	0.7044075770175%
dur-1 IV_-_9924333_9924468_9924758_9925130_9925788_9926283_9927064_9927308_9927378_9927573 5_Junction_95917_Junction_95918 J001 5_Junction_95911_Junction_95913 J002 3_Junction_95918_Junction_95926_Junction_95931_Junction_95932 J001 3_Junction_95913_Junction_95917 J002 5_Junction_95924_Junction_95925_Junction_95926 J002	dur-1	WBGene00001113	F25H8.5	IV_-_9924333_9924468_9924758_9925130_9925788_9926283_9927064_9927308_9927378_9927573 5_Junction_95917_Junction_95918 J001 5_Junction_95911_Junction_95913 J002 3_Junction_95918_Junction_95926_Junction_95931_Junction_95932 J001 3_Junction_95913_Junction_95917 J002 5_Junction_95924_Junction_95925_Junction_95926 J002																																																																																												0%	0%	0%	0%																							0.331633374201151%	0.62606354193%
dur-1 IV_-_9924333_9924468_9924758_9925130_9925788_9926283_9927064_9927308_9927378_9927573 5_Junction_95917_Junction_95918 J001 5_Junction_95911_Junction_95913 J002 3_Junction_95918_Junction_95926_Junction_95931_Junction_95932 J001 3_Junction_95913_Junction_95917 J002 5_Junction_95924_Junction_95925_Junction_95926 J003	dur-1	WBGene00001113	F25H8.5	IV_-_9924333_9924468_9924758_9925130_9925788_9926283_9927064_9927308_9927378_9927573 5_Junction_95917_Junction_95918 J001 5_Junction_95911_Junction_95913 J002 3_Junction_95918_Junction_95926_Junction_95931_Junction_95932 J001 3_Junction_95913_Junction_95917 J002 5_Junction_95924_Junction_95925_Junction_95926 J003																																																																																												0%	0%	0%	0%																							0.552641246011156%	0.3913758060525%
dur-1 IV_-_9924333_9924468_9924758_9925130_9925788_9926283_9927064_9927308_9927378_9927573 5_Junction_95917_Junction_95918 J001 5_Junction_95911_Junction_95913 J002 3_Junction_95918_Junction_95926_Junction_95931_Junction_95932 J002 3_Junction_95913_Junction_95917 J001 5_Junction_95924_Junction_95925_Junction_95926 J001	dur-1	WBGene00001113	F25H8.5	IV_-_9924333_9924468_9924758_9925130_9925788_9926283_9927064_9927308_9927378_9927573 5_Junction_95917_Junction_95918 J001 5_Junction_95911_Junction_95913 J002 3_Junction_95918_Junction_95926_Junction_95931_Junction_95932 J002 3_Junction_95913_Junction_95917 J001 5_Junction_95924_Junction_95925_Junction_95926 J001																																																																																												0%	0%	0%	0%																							0.37517549779984%	0.130384976925%
dur-1 IV_-_9924333_9924468_9924758_9925130_9925788_9926283_9927064_9927308_9927378_9927573 5_Junction_95917_Junction_95918 J001 5_Junction_95911_Junction_95913 J002 3_Junction_95918_Junction_95926_Junction_95931_Junction_95932 J002 3_Junction_95913_Junction_95917 J001 5_Junction_95924_Junction_95925_Junction_95926 J002	dur-1	WBGene00001113	F25H8.5	IV_-_9924333_9924468_9924758_9925130_9925788_9926283_9927064_9927308_9927378_9927573 5_Junction_95917_Junction_95918 J001 5_Junction_95911_Junction_95913 J002 3_Junction_95918_Junction_95926_Junction_95931_Junction_95932 J002 3_Junction_95913_Junction_95917 J001 5_Junction_95924_Junction_95925_Junction_95926 J002																																																																																												0%	0%	0%	0%																							0.0804115931802296%	0.1158835923%
dur-1 IV_-_9924333_9924468_9924758_9925130_9925788_9926283_9927064_9927308_9927378_9927573 5_Junction_95917_Junction_95918 J001 5_Junction_95911_Junction_95913 J002 3_Junction_95918_Junction_95926_Junction_95931_Junction_95932 J002 3_Junction_95913_Junction_95917 J001 5_Junction_95924_Junction_95925_Junction_95926 J003	dur-1	WBGene00001113	F25H8.5	IV_-_9924333_9924468_9924758_9925130_9925788_9926283_9927064_9927308_9927378_9927573 5_Junction_95917_Junction_95918 J001 5_Junction_95911_Junction_95913 J002 3_Junction_95918_Junction_95926_Junction_95931_Junction_95932 J002 3_Junction_95913_Junction_95917 J001 5_Junction_95924_Junction_95925_Junction_95926 J003																																																																																												0%	0%	0%	0%																							0.133999671040075%	0.072443180775%
dur-1 IV_-_9924333_9924468_9924758_9925130_9925788_9926283_9927064_9927308_9927378_9927573 5_Junction_95917_Junction_95918 J001 5_Junction_95911_Junction_95913 J002 3_Junction_95918_Junction_95926_Junction_95931_Junction_95932 J002 3_Junction_95913_Junction_95917 J002 5_Junction_95924_Junction_95925_Junction_95926 J001	dur-1	WBGene00001113	F25H8.5	IV_-_9924333_9924468_9924758_9925130_9925788_9926283_9927064_9927308_9927378_9927573 5_Junction_95917_Junction_95918 J001 5_Junction_95911_Junction_95913 J002 3_Junction_95918_Junction_95926_Junction_95931_Junction_95932 J002 3_Junction_95913_Junction_95917 J002 5_Junction_95924_Junction_95925_Junction_95926 J001																																																																																												0%	0%	0%	0%																							0.51576607854744%	0.234736773075%
dur-1 IV_-_9924333_9924468_9924758_9925130_9925788_9926283_9927064_9927308_9927378_9927573 5_Junction_95917_Junction_95918 J001 5_Junction_95911_Junction_95913 J002 3_Junction_95918_Junction_95926_Junction_95931_Junction_95932 J002 3_Junction_95913_Junction_95917 J002 5_Junction_95924_Junction_95925_Junction_95926 J002	dur-1	WBGene00001113	F25H8.5	IV_-_9924333_9924468_9924758_9925130_9925788_9926283_9927064_9927308_9927378_9927573 5_Junction_95917_Junction_95918 J001 5_Junction_95911_Junction_95913 J002 3_Junction_95918_Junction_95926_Junction_95931_Junction_95932 J002 3_Junction_95913_Junction_95917 J002 5_Junction_95924_Junction_95925_Junction_95926 J002																																																																																												0%	0%	0%	0%																							0.11054445806705%	0.2086294077%
dur-1 IV_-_9924333_9924468_9924758_9925130_9925788_9926283_9927064_9927308_9927378_9927573 5_Junction_95917_Junction_95918 J001 5_Junction_95911_Junction_95913 J002 3_Junction_95918_Junction_95926_Junction_95931_Junction_95932 J002 3_Junction_95913_Junction_95917 J002 5_Junction_95924_Junction_95925_Junction_95926 J003	dur-1	WBGene00001113	F25H8.5	IV_-_9924333_9924468_9924758_9925130_9925788_9926283_9927064_9927308_9927378_9927573 5_Junction_95917_Junction_95918 J001 5_Junction_95911_Junction_95913 J002 3_Junction_95918_Junction_95926_Junction_95931_Junction_95932 J002 3_Junction_95913_Junction_95917 J002 5_Junction_95924_Junction_95925_Junction_95926 J003																																																																																												0%	0%	0%	0%																							0.184213748670385%	0.130422069225%
dur-1 IV_-_9924333_9924468_9924758_9925130_9925788_9926283_9927064_9927308_9927378_9927573 5_Junction_95917_Junction_95918 J001 5_Junction_95911_Junction_95913 J002 3_Junction_95918_Junction_95926_Junction_95931_Junction_95932 J003 3_Junction_95913_Junction_95917 J001 5_Junction_95924_Junction_95925_Junction_95926 J001	dur-1	WBGene00001113	F25H8.5	IV_-_9924333_9924468_9924758_9925130_9925788_9926283_9927064_9927308_9927378_9927573 5_Junction_95917_Junction_95918 J001 5_Junction_95911_Junction_95913 J002 3_Junction_95918_Junction_95926_Junction_95931_Junction_95932 J003 3_Junction_95913_Junction_95917 J001 5_Junction_95924_Junction_95925_Junction_95926 J001																																																																																												1.54857267%	0%	0%	0%																							1.35057326236058%	0.3130335118275%
dur-1 IV_-_9924333_9924468_9924758_9925130_9925788_9926283_9927064_9927308_9927378_9927573 5_Junction_95917_Junction_95918 J001 5_Junction_95911_Junction_95913 J002 3_Junction_95918_Junction_95926_Junction_95931_Junction_95932 J003 3_Junction_95913_Junction_95917 J001 5_Junction_95924_Junction_95925_Junction_95926 J002	dur-1	WBGene00001113	F25H8.5	IV_-_9924333_9924468_9924758_9925130_9925788_9926283_9927064_9927308_9927378_9927573 5_Junction_95917_Junction_95918 J001 5_Junction_95911_Junction_95913 J002 3_Junction_95918_Junction_95926_Junction_95931_Junction_95932 J003 3_Junction_95913_Junction_95917 J001 5_Junction_95924_Junction_95925_Junction_95926 J002																																																																																												0%	0%	0%	0%																							0.289469190738502%	0.27821800269%
dur-1 IV_-_9924333_9924468_9924758_9925130_9925788_9926283_9927064_9927308_9927378_9927573 5_Junction_95917_Junction_95918 J001 5_Junction_95911_Junction_95913 J002 3_Junction_95918_Junction_95926_Junction_95931_Junction_95932 J003 3_Junction_95913_Junction_95917 J001 5_Junction_95924_Junction_95925_Junction_95926 J003	dur-1	WBGene00001113	F25H8.5	IV_-_9924333_9924468_9924758_9925130_9925788_9926283_9927064_9927308_9927378_9927573 5_Junction_95917_Junction_95918 J001 5_Junction_95911_Junction_95913 J002 3_Junction_95918_Junction_95926_Junction_95931_Junction_95932 J003 3_Junction_95913_Junction_95917 J001 5_Junction_95924_Junction_95925_Junction_95926 J003																																																																																												0%	0%	0%	0%																							0.482377910959395%	0.1739245104825%
dur-1 IV_-_9924333_9924468_9924758_9925130_9925788_9926283_9927064_9927308_9927378_9927573 5_Junction_95917_Junction_95918 J001 5_Junction_95911_Junction_95913 J002 3_Junction_95918_Junction_95926_Junction_95931_Junction_95932 J003 3_Junction_95913_Junction_95917 J002 5_Junction_95924_Junction_95925_Junction_95926 J001	dur-1	WBGene00001113	F25H8.5	IV_-_9924333_9924468_9924758_9925130_9925788_9926283_9927064_9927308_9927378_9927573 5_Junction_95917_Junction_95918 J001 5_Junction_95911_Junction_95913 J002 3_Junction_95918_Junction_95926_Junction_95931_Junction_95932 J003 3_Junction_95913_Junction_95917 J002 5_Junction_95924_Junction_95925_Junction_95926 J001																																																																																												2.58095445%	0%	0%	0%																							1.85667742004402%	0.5635655131725%
dur-1 IV_-_9924333_9924468_9924758_9925130_9925788_9926283_9927064_9927308_9927378_9927573 5_Junction_95917_Junction_95918 J001 5_Junction_95911_Junction_95913 J002 3_Junction_95918_Junction_95926_Junction_95931_Junction_95932 J003 3_Junction_95913_Junction_95917 J002 5_Junction_95924_Junction_95925_Junction_95926 J002	dur-1	WBGene00001113	F25H8.5	IV_-_9924333_9924468_9924758_9925130_9925788_9926283_9927064_9927308_9927378_9927573 5_Junction_95917_Junction_95918 J001 5_Junction_95911_Junction_95913 J002 3_Junction_95918_Junction_95926_Junction_95931_Junction_95932 J003 3_Junction_95913_Junction_95917 J002 5_Junction_95924_Junction_95925_Junction_95926 J002																																																																																												0%	0%	0%	0%																							0.397942803416098%	0.50088589731%
dur-1 IV_-_9924333_9924468_9924758_9925130_9925788_9926283_9927064_9927308_9927378_9927573 5_Junction_95917_Junction_95918 J001 5_Junction_95911_Junction_95913 J002 3_Junction_95918_Junction_95926_Junction_95931_Junction_95932 J003 3_Junction_95913_Junction_95917 J002 5_Junction_95924_Junction_95925_Junction_95926 J003	dur-1	WBGene00001113	F25H8.5	IV_-_9924333_9924468_9924758_9925130_9925788_9926283_9927064_9927308_9927378_9927573 5_Junction_95917_Junction_95918 J001 5_Junction_95911_Junction_95913 J002 3_Junction_95918_Junction_95926_Junction_95931_Junction_95932 J003 3_Junction_95913_Junction_95917 J002 5_Junction_95924_Junction_95925_Junction_95926 J003																																																																																												0%	0%	0%	0%																							0.663140756719055%	0.3131225645175%
dur-1 IV_-_9924333_9924468_9924758_9925130_9925788_9926283_9927064_9927308_9927378_9927573 5_Junction_95917_Junction_95918 J001 5_Junction_95911_Junction_95913 J002 3_Junction_95918_Junction_95926_Junction_95931_Junction_95932 J004 3_Junction_95913_Junction_95917 J001 5_Junction_95924_Junction_95925_Junction_95926 J001	dur-1	WBGene00001113	F25H8.5	IV_-_9924333_9924468_9924758_9925130_9925788_9926283_9927064_9927308_9927378_9927573 5_Junction_95917_Junction_95918 J001 5_Junction_95911_Junction_95913 J002 3_Junction_95918_Junction_95926_Junction_95931_Junction_95932 J004 3_Junction_95913_Junction_95917 J001 5_Junction_95924_Junction_95925_Junction_95926 J001																																																																																												0%	0%	0%	0%																							0.0749180401222769%	0.2608795210575%
dur-1 IV_-_9924333_9924468_9924758_9925130_9925788_9926283_9927064_9927308_9927378_9927573 5_Junction_95917_Junction_95918 J001 5_Junction_95911_Junction_95913 J002 3_Junction_95918_Junction_95926_Junction_95931_Junction_95932 J004 3_Junction_95913_Junction_95917 J001 5_Junction_95924_Junction_95925_Junction_95926 J002	dur-1	WBGene00001113	F25H8.5	IV_-_9924333_9924468_9924758_9925130_9925788_9926283_9927064_9927308_9927378_9927573 5_Junction_95917_Junction_95918 J001 5_Junction_95911_Junction_95913 J002 3_Junction_95918_Junction_95926_Junction_95931_Junction_95932 J004 3_Junction_95913_Junction_95917 J001 5_Junction_95924_Junction_95925_Junction_95926 J002																																																																																												0%	0%	0%	0%																							0.0160572292153969%	0.23186456577%
dur-1 IV_-_9924333_9924468_9924758_9925130_9925788_9926283_9927064_9927308_9927378_9927573 5_Junction_95917_Junction_95918 J001 5_Junction_95911_Junction_95913 J002 3_Junction_95918_Junction_95926_Junction_95931_Junction_95932 J004 3_Junction_95913_Junction_95917 J001 5_Junction_95924_Junction_95925_Junction_95926 J003	dur-1	WBGene00001113	F25H8.5	IV_-_9924333_9924468_9924758_9925130_9925788_9926283_9927064_9927308_9927378_9927573 5_Junction_95917_Junction_95918 J001 5_Junction_95911_Junction_95913 J002 3_Junction_95918_Junction_95926_Junction_95931_Junction_95932 J004 3_Junction_95913_Junction_95917 J001 5_Junction_95924_Junction_95925_Junction_95926 J003																																																																																												0%	0%	0%	0%																							0.0267581246382676%	0.1449472381725%
dur-1 IV_-_9924333_9924468_9924758_9925130_9925788_9926283_9927064_9927308_9927378_9927573 5_Junction_95917_Junction_95918 J001 5_Junction_95911_Junction_95913 J002 3_Junction_95918_Junction_95926_Junction_95931_Junction_95932 J004 3_Junction_95913_Junction_95917 J002 5_Junction_95924_Junction_95925_Junction_95926 J001	dur-1	WBGene00001113	F25H8.5	IV_-_9924333_9924468_9924758_9925130_9925788_9926283_9927064_9927308_9927378_9927573 5_Junction_95917_Junction_95918 J001 5_Junction_95911_Junction_95913 J002 3_Junction_95918_Junction_95926_Junction_95931_Junction_95932 J004 3_Junction_95913_Junction_95917 J002 5_Junction_95924_Junction_95925_Junction_95926 J001																																																																																												0%	0%	0%	0%																							0.102992290255963%	0.4696708039425%
dur-1 IV_-_9924333_9924468_9924758_9925130_9925788_9926283_9927064_9927308_9927378_9927573 5_Junction_95917_Junction_95918 J001 5_Junction_95911_Junction_95913 J002 3_Junction_95918_Junction_95926_Junction_95931_Junction_95932 J004 3_Junction_95913_Junction_95917 J002 5_Junction_95924_Junction_95925_Junction_95926 J002	dur-1	WBGene00001113	F25H8.5	IV_-_9924333_9924468_9924758_9925130_9925788_9926283_9927064_9927308_9927378_9927573 5_Junction_95917_Junction_95918 J001 5_Junction_95911_Junction_95913 J002 3_Junction_95918_Junction_95926_Junction_95931_Junction_95932 J004 3_Junction_95913_Junction_95917 J002 5_Junction_95924_Junction_95925_Junction_95926 J002																																																																																												0%	0%	0%	0%																							0.0220744003628431%	0.41743413423%
dur-1 IV_-_9924333_9924468_9924758_9925130_9925788_9926283_9927064_9927308_9927378_9927573 5_Junction_95917_Junction_95918 J001 5_Junction_95911_Junction_95913 J002 3_Junction_95918_Junction_95926_Junction_95931_Junction_95932 J004 3_Junction_95913_Junction_95917 J002 5_Junction_95924_Junction_95925_Junction_95926 J003	dur-1	WBGene00001113	F25H8.5	IV_-_9924333_9924468_9924758_9925130_9925788_9926283_9927064_9927308_9927378_9927573 5_Junction_95917_Junction_95918 J001 5_Junction_95911_Junction_95913 J002 3_Junction_95918_Junction_95926_Junction_95931_Junction_95932 J004 3_Junction_95913_Junction_95917 J002 5_Junction_95924_Junction_95925_Junction_95926 J003																																																																																												0%	0%	0%	0%																							0.0367852727454124%	0.2609537368275%
dur-1 IV_-_9924333_9924468_9924758_9925130_9925788_9926283_9927064_9927308_9927378_9927573 5_Junction_95917_Junction_95918 J002 5_Junction_95911_Junction_95913 J001 3_Junction_95918_Junction_95926_Junction_95931_Junction_95932 J001 3_Junction_95913_Junction_95917 J001 5_Junction_95924_Junction_95925_Junction_95926 J001	dur-1	WBGene00001113	F25H8.5	IV_-_9924333_9924468_9924758_9925130_9925788_9926283_9927064_9927308_9927378_9927573 5_Junction_95917_Junction_95918 J002 5_Junction_95911_Junction_95913 J001 3_Junction_95918_Junction_95926_Junction_95931_Junction_95932 J001 3_Junction_95913_Junction_95917 J001 5_Junction_95924_Junction_95925_Junction_95926 J001																																																																																												6.21874008%	26.7533857272%	7.307809375%	0%																							4.41134071526544%	2.60842998655%
dur-1 IV_-_9924333_9924468_9924758_9925130_9925788_9926283_9927064_9927308_9927378_9927573 5_Junction_95917_Junction_95918 J002 5_Junction_95911_Junction_95913 J001 3_Junction_95918_Junction_95926_Junction_95931_Junction_95932 J001 3_Junction_95913_Junction_95917 J001 5_Junction_95924_Junction_95925_Junction_95926 J002	dur-1	WBGene00001113	F25H8.5	IV_-_9924333_9924468_9924758_9925130_9925788_9926283_9927064_9927308_9927378_9927573 5_Junction_95917_Junction_95918 J002 5_Junction_95911_Junction_95913 J001 3_Junction_95918_Junction_95926_Junction_95931_Junction_95932 J001 3_Junction_95913_Junction_95917 J001 5_Junction_95924_Junction_95925_Junction_95926 J002																																																																																												0%	4.1968522728%	0.195306875%	0%																							0.945485345006609%	2.3183210538%
dur-1 IV_-_9924333_9924468_9924758_9925130_9925788_9926283_9927064_9927308_9927378_9927573 5_Junction_95917_Junction_95918 J002 5_Junction_95911_Junction_95913 J001 3_Junction_95918_Junction_95926_Junction_95931_Junction_95932 J001 3_Junction_95913_Junction_95917 J001 5_Junction_95924_Junction_95925_Junction_95926 J003	dur-1	WBGene00001113	F25H8.5	IV_-_9924333_9924468_9924758_9925130_9925788_9926283_9927064_9927308_9927378_9927573 5_Junction_95917_Junction_95918 J002 5_Junction_95911_Junction_95913 J001 3_Junction_95918_Junction_95926_Junction_95931_Junction_95932 J001 3_Junction_95913_Junction_95917 J001 5_Junction_95924_Junction_95925_Junction_95926 J003																																																																																												0%	0%	1.754059375%	0%																							1.57557785131966%	1.44926945965%
dur-1 IV_-_9924333_9924468_9924758_9925130_9925788_9926283_9927064_9927308_9927378_9927573 5_Junction_95917_Junction_95918 J002 5_Junction_95911_Junction_95913 J001 3_Junction_95918_Junction_95926_Junction_95931_Junction_95932 J001 3_Junction_95913_Junction_95917 J002 5_Junction_95924_Junction_95925_Junction_95926 J001	dur-1	WBGene00001113	F25H8.5	IV_-_9924333_9924468_9924758_9925130_9925788_9926283_9927064_9927308_9927378_9927573 5_Junction_95917_Junction_95918 J002 5_Junction_95911_Junction_95913 J001 3_Junction_95918_Junction_95926_Junction_95931_Junction_95932 J001 3_Junction_95913_Junction_95917 J002 5_Junction_95924_Junction_95925_Junction_95926 J001																																																																																												10.3645668%	0%	0%	0.4019400232%																							6.0644149609764%	4.69605051345%
dur-1 IV_-_9924333_9924468_9924758_9925130_9925788_9926283_9927064_9927308_9927378_9927573 5_Junction_95917_Junction_95918 J002 5_Junction_95911_Junction_95913 J001 3_Junction_95918_Junction_95926_Junction_95931_Junction_95932 J001 3_Junction_95913_Junction_95917 J002 5_Junction_95924_Junction_95925_Junction_95926 J002	dur-1	WBGene00001113	F25H8.5	IV_-_9924333_9924468_9924758_9925130_9925788_9926283_9927064_9927308_9927378_9927573 5_Junction_95917_Junction_95918 J002 5_Junction_95911_Junction_95913 J001 3_Junction_95918_Junction_95926_Junction_95931_Junction_95932 J001 3_Junction_95913_Junction_95917 J002 5_Junction_95924_Junction_95925_Junction_95926 J002																																																																																												0%	0%	0%	0.0206209768%																							1.29978975593523%	4.1737569462%
dur-1 IV_-_9924333_9924468_9924758_9925130_9925788_9926283_9927064_9927308_9927378_9927573 5_Junction_95917_Junction_95918 J002 5_Junction_95911_Junction_95913 J001 3_Junction_95918_Junction_95926_Junction_95931_Junction_95932 J001 3_Junction_95913_Junction_95917 J002 5_Junction_95924_Junction_95925_Junction_95926 J003	dur-1	WBGene00001113	F25H8.5	IV_-_9924333_9924468_9924758_9925130_9925788_9926283_9927064_9927308_9927378_9927573 5_Junction_95917_Junction_95918 J002 5_Junction_95911_Junction_95913 J001 3_Junction_95918_Junction_95926_Junction_95931_Junction_95932 J001 3_Junction_95913_Junction_95917 J002 5_Junction_95924_Junction_95925_Junction_95926 J003																																																																																												0%	0%	0%	0%																							2.16599861821172%	2.60917204035%
dur-1 IV_-_9924333_9924468_9924758_9925130_9925788_9926283_9927064_9927308_9927378_9927573 5_Junction_95917_Junction_95918 J002 5_Junction_95911_Junction_95913 J001 3_Junction_95918_Junction_95926_Junction_95931_Junction_95932 J002 3_Junction_95913_Junction_95917 J001 5_Junction_95924_Junction_95925_Junction_95926 J001	dur-1	WBGene00001113	F25H8.5	IV_-_9924333_9924468_9924758_9925130_9925788_9926283_9927064_9927308_9927378_9927573 5_Junction_95917_Junction_95918 J002 5_Junction_95911_Junction_95913 J001 3_Junction_95918_Junction_95926_Junction_95931_Junction_95932 J002 3_Junction_95913_Junction_95917 J001 5_Junction_95924_Junction_95925_Junction_95926 J001																																																																																												0%	0%	8.225603125%	0%																							1.47044690508848%	0.8692331795%
dur-1 IV_-_9924333_9924468_9924758_9925130_9925788_9926283_9927064_9927308_9927378_9927573 5_Junction_95917_Junction_95918 J002 5_Junction_95911_Junction_95913 J001 3_Junction_95918_Junction_95926_Junction_95931_Junction_95932 J002 3_Junction_95913_Junction_95917 J001 5_Junction_95924_Junction_95925_Junction_95926 J002	dur-1	WBGene00001113	F25H8.5	IV_-_9924333_9924468_9924758_9925130_9925788_9926283_9927064_9927308_9927378_9927573 5_Junction_95917_Junction_95918 J002 5_Junction_95911_Junction_95913 J001 3_Junction_95918_Junction_95926_Junction_95931_Junction_95932 J002 3_Junction_95913_Junction_95917 J001 5_Junction_95924_Junction_95925_Junction_95926 J002																																																																																												0%	0%	0.219835625%	0%																							0.31516178166887%	0.772557282%
dur-1 IV_-_9924333_9924468_9924758_9925130_9925788_9926283_9927064_9927308_9927378_9927573 5_Junction_95917_Junction_95918 J002 5_Junction_95911_Junction_95913 J001 3_Junction_95918_Junction_95926_Junction_95931_Junction_95932 J002 3_Junction_95913_Junction_95917 J001 5_Junction_95924_Junction_95925_Junction_95926 J003	dur-1	WBGene00001113	F25H8.5	IV_-_9924333_9924468_9924758_9925130_9925788_9926283_9927064_9927308_9927378_9927573 5_Junction_95917_Junction_95918 J002 5_Junction_95911_Junction_95913 J001 3_Junction_95918_Junction_95926_Junction_95931_Junction_95932 J002 3_Junction_95913_Junction_95917 J001 5_Junction_95924_Junction_95925_Junction_95926 J003																																																																																												0%	0%	1.974353125%	0%																							0.525192617106555%	0.4829545385%
dur-1 IV_-_9924333_9924468_9924758_9925130_9925788_9926283_9927064_9927308_9927378_9927573 5_Junction_95917_Junction_95918 J002 5_Junction_95911_Junction_95913 J001 3_Junction_95918_Junction_95926_Junction_95931_Junction_95932 J002 3_Junction_95913_Junction_95917 J002 5_Junction_95924_Junction_95925_Junction_95926 J001	dur-1	WBGene00001113	F25H8.5	IV_-_9924333_9924468_9924758_9925130_9925788_9926283_9927064_9927308_9927378_9927573 5_Junction_95917_Junction_95918 J002 5_Junction_95911_Junction_95913 J001 3_Junction_95918_Junction_95926_Junction_95931_Junction_95932 J002 3_Junction_95913_Junction_95917 J002 5_Junction_95924_Junction_95925_Junction_95926 J001																																																																																												0%	0%	0%	0%																							2.0214716536588%	1.5649118205%
dur-1 IV_-_9924333_9924468_9924758_9925130_9925788_9926283_9927064_9927308_9927378_9927573 5_Junction_95917_Junction_95918 J002 5_Junction_95911_Junction_95913 J001 3_Junction_95918_Junction_95926_Junction_95931_Junction_95932 J002 3_Junction_95913_Junction_95917 J002 5_Junction_95924_Junction_95925_Junction_95926 J002	dur-1	WBGene00001113	F25H8.5	IV_-_9924333_9924468_9924758_9925130_9925788_9926283_9927064_9927308_9927378_9927573 5_Junction_95917_Junction_95918 J002 5_Junction_95911_Junction_95913 J001 3_Junction_95918_Junction_95926_Junction_95931_Junction_95932 J002 3_Junction_95913_Junction_95917 J002 5_Junction_95924_Junction_95925_Junction_95926 J002																																																																																												0%	0%	0%	0%																							0.43326325197841%	1.390862718%
dur-1 IV_-_9924333_9924468_9924758_9925130_9925788_9926283_9927064_9927308_9927378_9927573 5_Junction_95917_Junction_95918 J002 5_Junction_95911_Junction_95913 J001 3_Junction_95918_Junction_95926_Junction_95931_Junction_95932 J002 3_Junction_95913_Junction_95917 J002 5_Junction_95924_Junction_95925_Junction_95926 J003	dur-1	WBGene00001113	F25H8.5	IV_-_9924333_9924468_9924758_9925130_9925788_9926283_9927064_9927308_9927378_9927573 5_Junction_95917_Junction_95918 J002 5_Junction_95911_Junction_95913 J001 3_Junction_95918_Junction_95926_Junction_95931_Junction_95932 J002 3_Junction_95913_Junction_95917 J002 5_Junction_95924_Junction_95925_Junction_95926 J003																																																																																												0%	0%	0%	0%																							0.721999539403905%	0.8694804615%
dur-1 IV_-_9924333_9924468_9924758_9925130_9925788_9926283_9927064_9927308_9927378_9927573 5_Junction_95917_Junction_95918 J002 5_Junction_95911_Junction_95913 J001 3_Junction_95918_Junction_95926_Junction_95931_Junction_95932 J003 3_Junction_95913_Junction_95917 J001 5_Junction_95924_Junction_95925_Junction_95926 J001	dur-1	WBGene00001113	F25H8.5	IV_-_9924333_9924468_9924758_9925130_9925788_9926283_9927064_9927308_9927378_9927573 5_Junction_95917_Junction_95918 J002 5_Junction_95911_Junction_95913 J001 3_Junction_95918_Junction_95926_Junction_95931_Junction_95932 J003 3_Junction_95913_Junction_95917 J001 5_Junction_95924_Junction_95925_Junction_95926 J001																																																																																												13.21482267%	53.5147982728%	31.979684375%	0%																							5.29337945942538%	2.08689007885%
dur-1 IV_-_9924333_9924468_9924758_9925130_9925788_9926283_9927064_9927308_9927378_9927573 5_Junction_95917_Junction_95918 J002 5_Junction_95911_Junction_95913 J001 3_Junction_95918_Junction_95926_Junction_95931_Junction_95932 J003 3_Junction_95913_Junction_95917 J001 5_Junction_95924_Junction_95925_Junction_95926 J002	dur-1	WBGene00001113	F25H8.5	IV_-_9924333_9924468_9924758_9925130_9925788_9926283_9927064_9927308_9927378_9927573 5_Junction_95917_Junction_95918 J002 5_Junction_95911_Junction_95913 J001 3_Junction_95918_Junction_95926_Junction_95931_Junction_95932 J003 3_Junction_95913_Junction_95917 J001 5_Junction_95924_Junction_95925_Junction_95926 J002																																																																																												0%	8.3949637272%	0.854681875%	0%																							1.1345332468033%	1.8547866846%
dur-1 IV_-_9924333_9924468_9924758_9925130_9925788_9926283_9927064_9927308_9927378_9927573 5_Junction_95917_Junction_95918 J002 5_Junction_95911_Junction_95913 J001 3_Junction_95918_Junction_95926_Junction_95931_Junction_95932 J003 3_Junction_95913_Junction_95917 J001 5_Junction_95924_Junction_95925_Junction_95926 J003	dur-1	WBGene00001113	F25H8.5	IV_-_9924333_9924468_9924758_9925130_9925788_9926283_9927064_9927308_9927378_9927573 5_Junction_95917_Junction_95918 J002 5_Junction_95911_Junction_95913 J001 3_Junction_95918_Junction_95926_Junction_95931_Junction_95932 J003 3_Junction_95913_Junction_95917 J001 5_Junction_95924_Junction_95925_Junction_95926 J003																																																																																												0%	0%	7.675934375%	0%																							1.890611488258%	1.15949673655%
dur-1 IV_-_9924333_9924468_9924758_9925130_9925788_9926283_9927064_9927308_9927378_9927573 5_Junction_95917_Junction_95918 J002 5_Junction_95911_Junction_95913 J001 3_Junction_95918_Junction_95926_Junction_95931_Junction_95932 J003 3_Junction_95913_Junction_95917 J002 5_Junction_95924_Junction_95925_Junction_95926 J001	dur-1	WBGene00001113	F25H8.5	IV_-_9924333_9924468_9924758_9925130_9925788_9926283_9927064_9927308_9927378_9927573 5_Junction_95917_Junction_95918 J002 5_Junction_95911_Junction_95913 J001 3_Junction_95918_Junction_95926_Junction_95931_Junction_95932 J003 3_Junction_95913_Junction_95917 J002 5_Junction_95924_Junction_95925_Junction_95926 J001																																																																																												22.02470445%	0%	0%	10.4656559984%																							7.27698259097922%	3.75710342115%
dur-1 IV_-_9924333_9924468_9924758_9925130_9925788_9926283_9927064_9927308_9927378_9927573 5_Junction_95917_Junction_95918 J002 5_Junction_95911_Junction_95913 J001 3_Junction_95918_Junction_95926_Junction_95931_Junction_95932 J003 3_Junction_95913_Junction_95917 J002 5_Junction_95924_Junction_95925_Junction_95926 J002	dur-1	WBGene00001113	F25H8.5	IV_-_9924333_9924468_9924758_9925130_9925788_9926283_9927064_9927308_9927378_9927573 5_Junction_95917_Junction_95918 J002 5_Junction_95911_Junction_95913 J001 3_Junction_95918_Junction_95926_Junction_95931_Junction_95932 J003 3_Junction_95913_Junction_95917 J002 5_Junction_95924_Junction_95925_Junction_95926 J002																																																																																												0%	0%	0%	0.5369260016%																							1.5596801153513%	3.3392393154%
dur-1 IV_-_9924333_9924468_9924758_9925130_9925788_9926283_9927064_9927308_9927378_9927573 5_Junction_95917_Junction_95918 J002 5_Junction_95911_Junction_95913 J001 3_Junction_95918_Junction_95926_Junction_95931_Junction_95932 J003 3_Junction_95913_Junction_95917 J002 5_Junction_95924_Junction_95925_Junction_95926 J003	dur-1	WBGene00001113	F25H8.5	IV_-_9924333_9924468_9924758_9925130_9925788_9926283_9927064_9927308_9927378_9927573 5_Junction_95917_Junction_95918 J002 5_Junction_95911_Junction_95913 J001 3_Junction_95918_Junction_95926_Junction_95931_Junction_95932 J003 3_Junction_95913_Junction_95917 J002 5_Junction_95924_Junction_95925_Junction_95926 J003																																																																																												0%	0%	0%	0%																							2.59908570542045%	2.08748376345%
dur-1 IV_-_9924333_9924468_9924758_9925130_9925788_9926283_9927064_9927308_9927378_9927573 5_Junction_95917_Junction_95918 J002 5_Junction_95911_Junction_95913 J001 3_Junction_95918_Junction_95926_Junction_95931_Junction_95932 J004 3_Junction_95913_Junction_95917 J001 5_Junction_95924_Junction_95925_Junction_95926 J001	dur-1	WBGene00001113	F25H8.5	IV_-_9924333_9924468_9924758_9925130_9925788_9926283_9927064_9927308_9927378_9927573 5_Junction_95917_Junction_95918 J002 5_Junction_95911_Junction_95913 J001 3_Junction_95918_Junction_95926_Junction_95931_Junction_95932 J004 3_Junction_95913_Junction_95917 J001 5_Junction_95924_Junction_95925_Junction_95926 J001																																																																																												0%	0%	1.82571875%	0%																							0.293630583231397%	1.73919680705%
dur-1 IV_-_9924333_9924468_9924758_9925130_9925788_9926283_9927064_9927308_9927378_9927573 5_Junction_95917_Junction_95918 J002 5_Junction_95911_Junction_95913 J001 3_Junction_95918_Junction_95926_Junction_95931_Junction_95932 J004 3_Junction_95913_Junction_95917 J001 5_Junction_95924_Junction_95925_Junction_95926 J002	dur-1	WBGene00001113	F25H8.5	IV_-_9924333_9924468_9924758_9925130_9925788_9926283_9927064_9927308_9927378_9927573 5_Junction_95917_Junction_95918 J002 5_Junction_95911_Junction_95913 J001 3_Junction_95918_Junction_95926_Junction_95931_Junction_95932 J004 3_Junction_95913_Junction_95917 J001 5_Junction_95924_Junction_95925_Junction_95926 J002																																																																																												0%	0%	0.04879375%	0%																							0.0629340219245169%	1.5457637718%
dur-1 IV_-_9924333_9924468_9924758_9925130_9925788_9926283_9927064_9927308_9927378_9927573 5_Junction_95917_Junction_95918 J002 5_Junction_95911_Junction_95913 J001 3_Junction_95918_Junction_95926_Junction_95931_Junction_95932 J004 3_Junction_95913_Junction_95917 J001 5_Junction_95924_Junction_95925_Junction_95926 J003	dur-1	WBGene00001113	F25H8.5	IV_-_9924333_9924468_9924758_9925130_9925788_9926283_9927064_9927308_9927378_9927573 5_Junction_95917_Junction_95918 J002 5_Junction_95911_Junction_95913 J001 3_Junction_95918_Junction_95926_Junction_95931_Junction_95932 J004 3_Junction_95913_Junction_95917 J001 5_Junction_95924_Junction_95925_Junction_95926 J003																																																																																												0%	0%	0.43821875%	0%																							0.104874656770108%	0.96631492115%
dur-1 IV_-_9924333_9924468_9924758_9925130_9925788_9926283_9927064_9927308_9927378_9927573 5_Junction_95917_Junction_95918 J002 5_Junction_95911_Junction_95913 J001 3_Junction_95918_Junction_95926_Junction_95931_Junction_95932 J004 3_Junction_95913_Junction_95917 J002 5_Junction_95924_Junction_95925_Junction_95926 J001	dur-1	WBGene00001113	F25H8.5	IV_-_9924333_9924468_9924758_9925130_9925788_9926283_9927064_9927308_9927378_9927573 5_Junction_95917_Junction_95918 J002 5_Junction_95911_Junction_95913 J001 3_Junction_95918_Junction_95926_Junction_95931_Junction_95932 J004 3_Junction_95913_Junction_95917 J002 5_Junction_95924_Junction_95925_Junction_95926 J001																																																																																												0%	0%	0%	1.8118999784%																							0.403663606346843%	3.13113869295%
dur-1 IV_-_9924333_9924468_9924758_9925130_9925788_9926283_9927064_9927308_9927378_9927573 5_Junction_95917_Junction_95918 J002 5_Junction_95911_Junction_95913 J001 3_Junction_95918_Junction_95926_Junction_95931_Junction_95932 J004 3_Junction_95913_Junction_95917 J002 5_Junction_95924_Junction_95925_Junction_95926 J002	dur-1	WBGene00001113	F25H8.5	IV_-_9924333_9924468_9924758_9925130_9925788_9926283_9927064_9927308_9927378_9927573 5_Junction_95917_Junction_95918 J002 5_Junction_95911_Junction_95913 J001 3_Junction_95918_Junction_95926_Junction_95931_Junction_95932 J004 3_Junction_95913_Junction_95917 J002 5_Junction_95924_Junction_95925_Junction_95926 J002																																																																																												0%	0%	0%	0.0929570216%																							0.0865174668537231%	2.7828942282%
dur-1 IV_-_9924333_9924468_9924758_9925130_9925788_9926283_9927064_9927308_9927378_9927573 5_Junction_95917_Junction_95918 J002 5_Junction_95911_Junction_95913 J001 3_Junction_95918_Junction_95926_Junction_95931_Junction_95932 J004 3_Junction_95913_Junction_95917 J002 5_Junction_95924_Junction_95925_Junction_95926 J003	dur-1	WBGene00001113	F25H8.5	IV_-_9924333_9924468_9924758_9925130_9925788_9926283_9927064_9927308_9927378_9927573 5_Junction_95917_Junction_95918 J002 5_Junction_95911_Junction_95913 J001 3_Junction_95918_Junction_95926_Junction_95931_Junction_95932 J004 3_Junction_95913_Junction_95917 J002 5_Junction_95924_Junction_95925_Junction_95926 J003																																																																																												0%	0%	0%	0%																							0.144174635013572%	1.73969157885%
dur-1 IV_-_9924333_9924468_9924758_9925130_9925788_9926283_9927064_9927308_9927378_9927573 5_Junction_95917_Junction_95918 J002 5_Junction_95911_Junction_95913 J002 3_Junction_95918_Junction_95926_Junction_95931_Junction_95932 J001 3_Junction_95913_Junction_95917 J001 5_Junction_95924_Junction_95925_Junction_95926 J001	dur-1	WBGene00001113	F25H8.5	IV_-_9924333_9924468_9924758_9925130_9925788_9926283_9927064_9927308_9927378_9927573 5_Junction_95917_Junction_95918 J002 5_Junction_95911_Junction_95913 J002 3_Junction_95918_Junction_95926_Junction_95931_Junction_95932 J001 3_Junction_95913_Junction_95917 J001 5_Junction_95924_Junction_95925_Junction_95926 J001																																																																																												1.16605992%	2.0570662728%	4.384685625%	0%																							1.53466375334952%	0.6521074966375%
dur-1 IV_-_9924333_9924468_9924758_9925130_9925788_9926283_9927064_9927308_9927378_9927573 5_Junction_95917_Junction_95918 J002 5_Junction_95911_Junction_95913 J002 3_Junction_95918_Junction_95926_Junction_95931_Junction_95932 J001 3_Junction_95913_Junction_95917 J001 5_Junction_95924_Junction_95925_Junction_95926 J002	dur-1	WBGene00001113	F25H8.5	IV_-_9924333_9924468_9924758_9925130_9925788_9926283_9927064_9927308_9927378_9927573 5_Junction_95917_Junction_95918 J002 5_Junction_95911_Junction_95913 J002 3_Junction_95918_Junction_95926_Junction_95931_Junction_95932 J001 3_Junction_95913_Junction_95917 J001 5_Junction_95924_Junction_95925_Junction_95926 J002																																																																																												0%	0.3226957272%	0.117184125%	0%																							0.328925417908351%	0.57958026345%
dur-1 IV_-_9924333_9924468_9924758_9925130_9925788_9926283_9927064_9927308_9927378_9927573 5_Junction_95917_Junction_95918 J002 5_Junction_95911_Junction_95913 J002 3_Junction_95918_Junction_95926_Junction_95931_Junction_95932 J001 3_Junction_95913_Junction_95917 J001 5_Junction_95924_Junction_95925_Junction_95926 J003	dur-1	WBGene00001113	F25H8.5	IV_-_9924333_9924468_9924758_9925130_9925788_9926283_9927064_9927308_9927378_9927573 5_Junction_95917_Junction_95918 J002 5_Junction_95911_Junction_95913 J002 3_Junction_95918_Junction_95926_Junction_95931_Junction_95932 J001 3_Junction_95913_Junction_95917 J001 5_Junction_95924_Junction_95925_Junction_95926 J003																																																																																												0%	0%	1.052435625%	0%																							0.548128647291556%	0.3623173649125%
dur-1 IV_-_9924333_9924468_9924758_9925130_9925788_9926283_9927064_9927308_9927378_9927573 5_Junction_95917_Junction_95918 J002 5_Junction_95911_Junction_95913 J002 3_Junction_95918_Junction_95926_Junction_95931_Junction_95932 J001 3_Junction_95913_Junction_95917 J002 5_Junction_95924_Junction_95925_Junction_95926 J001	dur-1	WBGene00001113	F25H8.5	IV_-_9924333_9924468_9924758_9925130_9925788_9926283_9927064_9927308_9927378_9927573 5_Junction_95917_Junction_95918 J002 5_Junction_95911_Junction_95913 J002 3_Junction_95918_Junction_95926_Junction_95931_Junction_95932 J001 3_Junction_95913_Junction_95917 J002 5_Junction_95924_Junction_95925_Junction_95926 J001																																																																																												1.9434332%	0%	0%	0%																							2.10975266400864%	1.1740126283625%
dur-1 IV_-_9924333_9924468_9924758_9925130_9925788_9926283_9927064_9927308_9927378_9927573 5_Junction_95917_Junction_95918 J002 5_Junction_95911_Junction_95913 J002 3_Junction_95918_Junction_95926_Junction_95931_Junction_95932 J001 3_Junction_95913_Junction_95917 J002 5_Junction_95924_Junction_95925_Junction_95926 J002	dur-1	WBGene00001113	F25H8.5	IV_-_9924333_9924468_9924758_9925130_9925788_9926283_9927064_9927308_9927378_9927573 5_Junction_95917_Junction_95918 J002 5_Junction_95911_Junction_95913 J002 3_Junction_95918_Junction_95926_Junction_95931_Junction_95932 J001 3_Junction_95913_Junction_95917 J002 5_Junction_95924_Junction_95925_Junction_95926 J002																																																																																												0%	0%	0%	0%																							0.452184574749809%	1.04343923655%
dur-1 IV_-_9924333_9924468_9924758_9925130_9925788_9926283_9927064_9927308_9927378_9927573 5_Junction_95917_Junction_95918 J002 5_Junction_95911_Junction_95913 J002 3_Junction_95918_Junction_95926_Junction_95931_Junction_95932 J001 3_Junction_95913_Junction_95917 J002 5_Junction_95924_Junction_95925_Junction_95926 J003	dur-1	WBGene00001113	F25H8.5	IV_-_9924333_9924468_9924758_9925130_9925788_9926283_9927064_9927308_9927378_9927573 5_Junction_95917_Junction_95918 J002 5_Junction_95911_Junction_95913 J002 3_Junction_95918_Junction_95926_Junction_95931_Junction_95932 J001 3_Junction_95913_Junction_95917 J002 5_Junction_95924_Junction_95925_Junction_95926 J003																																																																																												0%	0%	0%	0%																							0.753530453377064%	0.6522930100875%
dur-1 IV_-_9924333_9924468_9924758_9925130_9925788_9926283_9927064_9927308_9927378_9927573 5_Junction_95917_Junction_95918 J002 5_Junction_95911_Junction_95913 J002 3_Junction_95918_Junction_95926_Junction_95931_Junction_95932 J002 3_Junction_95913_Junction_95917 J001 5_Junction_95924_Junction_95925_Junction_95926 J001	dur-1	WBGene00001113	F25H8.5	IV_-_9924333_9924468_9924758_9925130_9925788_9926283_9927064_9927308_9927378_9927573 5_Junction_95917_Junction_95918 J002 5_Junction_95911_Junction_95913 J002 3_Junction_95918_Junction_95926_Junction_95931_Junction_95932 J002 3_Junction_95913_Junction_95917 J001 5_Junction_95924_Junction_95925_Junction_95926 J001																																																																																												0%	0%	4.935361875%	0%																							0.51155458444984%	0.217308294875%
dur-1 IV_-_9924333_9924468_9924758_9925130_9925788_9926283_9927064_9927308_9927378_9927573 5_Junction_95917_Junction_95918 J002 5_Junction_95911_Junction_95913 J002 3_Junction_95918_Junction_95926_Junction_95931_Junction_95932 J002 3_Junction_95913_Junction_95917 J001 5_Junction_95924_Junction_95925_Junction_95926 J002	dur-1	WBGene00001113	F25H8.5	IV_-_9924333_9924468_9924758_9925130_9925788_9926283_9927064_9927308_9927378_9927573 5_Junction_95917_Junction_95918 J002 5_Junction_95911_Junction_95913 J002 3_Junction_95918_Junction_95926_Junction_95931_Junction_95932 J002 3_Junction_95913_Junction_95917 J001 5_Junction_95924_Junction_95925_Junction_95926 J002																																																																																												0%	0%	0.131901375%	0%																							0.10964180596945%	0.1931393205%
dur-1 IV_-_9924333_9924468_9924758_9925130_9925788_9926283_9927064_9927308_9927378_9927573 5_Junction_95917_Junction_95918 J002 5_Junction_95911_Junction_95913 J002 3_Junction_95918_Junction_95926_Junction_95931_Junction_95932 J002 3_Junction_95913_Junction_95917 J001 5_Junction_95924_Junction_95925_Junction_95926 J003	dur-1	WBGene00001113	F25H8.5	IV_-_9924333_9924468_9924758_9925130_9925788_9926283_9927064_9927308_9927378_9927573 5_Junction_95917_Junction_95918 J002 5_Junction_95911_Junction_95913 J002 3_Junction_95918_Junction_95926_Junction_95931_Junction_95932 J002 3_Junction_95913_Junction_95917 J001 5_Junction_95924_Junction_95925_Junction_95926 J003																																																																																												0%	0%	1.184611875%	0%																							0.182709549097185%	0.120738634625%
dur-1 IV_-_9924333_9924468_9924758_9925130_9925788_9926283_9927064_9927308_9927378_9927573 5_Junction_95917_Junction_95918 J002 5_Junction_95911_Junction_95913 J002 3_Junction_95918_Junction_95926_Junction_95931_Junction_95932 J002 3_Junction_95913_Junction_95917 J002 5_Junction_95924_Junction_95925_Junction_95926 J001	dur-1	WBGene00001113	F25H8.5	IV_-_9924333_9924468_9924758_9925130_9925788_9926283_9927064_9927308_9927378_9927573 5_Junction_95917_Junction_95918 J002 5_Junction_95911_Junction_95913 J002 3_Junction_95918_Junction_95926_Junction_95931_Junction_95932 J002 3_Junction_95913_Junction_95917 J002 5_Junction_95924_Junction_95925_Junction_95926 J001																																																																																												0%	0%	0%	0%																							0.703250888002879%	0.391227955125%
dur-1 IV_-_9924333_9924468_9924758_9925130_9925788_9926283_9927064_9927308_9927378_9927573 5_Junction_95917_Junction_95918 J002 5_Junction_95911_Junction_95913 J002 3_Junction_95918_Junction_95926_Junction_95931_Junction_95932 J002 3_Junction_95913_Junction_95917 J002 5_Junction_95924_Junction_95925_Junction_95926 J002	dur-1	WBGene00001113	F25H8.5	IV_-_9924333_9924468_9924758_9925130_9925788_9926283_9927064_9927308_9927378_9927573 5_Junction_95917_Junction_95918 J002 5_Junction_95911_Junction_95913 J002 3_Junction_95918_Junction_95926_Junction_95931_Junction_95932 J002 3_Junction_95913_Junction_95917 J002 5_Junction_95924_Junction_95925_Junction_95926 J002																																																																																												0%	0%	0%	0%																							0.15072819158327%	0.3477156795%
dur-1 IV_-_9924333_9924468_9924758_9925130_9925788_9926283_9927064_9927308_9927378_9927573 5_Junction_95917_Junction_95918 J002 5_Junction_95911_Junction_95913 J002 3_Junction_95918_Junction_95926_Junction_95931_Junction_95932 J002 3_Junction_95913_Junction_95917 J002 5_Junction_95924_Junction_95925_Junction_95926 J003	dur-1	WBGene00001113	F25H8.5	IV_-_9924333_9924468_9924758_9925130_9925788_9926283_9927064_9927308_9927378_9927573 5_Junction_95917_Junction_95918 J002 5_Junction_95911_Junction_95913 J002 3_Junction_95918_Junction_95926_Junction_95931_Junction_95932 J002 3_Junction_95913_Junction_95917 J002 5_Junction_95924_Junction_95925_Junction_95926 J003																																																																																												0%	0%	0%	0%																							0.251176817792355%	0.217370115375%
dur-1 IV_-_9924333_9924468_9924758_9925130_9925788_9926283_9927064_9927308_9927378_9927573 5_Junction_95917_Junction_95918 J002 5_Junction_95911_Junction_95913 J002 3_Junction_95918_Junction_95926_Junction_95931_Junction_95932 J003 3_Junction_95913_Junction_95917 J001 5_Junction_95924_Junction_95925_Junction_95926 J001	dur-1	WBGene00001113	F25H8.5	IV_-_9924333_9924468_9924758_9925130_9925788_9926283_9927064_9927308_9927378_9927573 5_Junction_95917_Junction_95918 J002 5_Junction_95911_Junction_95913 J002 3_Junction_95918_Junction_95926_Junction_95931_Junction_95932 J003 3_Junction_95913_Junction_95917 J001 5_Junction_95924_Junction_95925_Junction_95926 J001																																																																																												2.47787733%	4.1147497272%	19.187810625%	0%																							1.84151669831202%	0.5217225197125%
dur-1 IV_-_9924333_9924468_9924758_9925130_9925788_9926283_9927064_9927308_9927378_9927573 5_Junction_95917_Junction_95918 J002 5_Junction_95911_Junction_95913 J002 3_Junction_95918_Junction_95926_Junction_95931_Junction_95932 J003 3_Junction_95913_Junction_95917 J001 5_Junction_95924_Junction_95925_Junction_95926 J002	dur-1	WBGene00001113	F25H8.5	IV_-_9924333_9924468_9924758_9925130_9925788_9926283_9927064_9927308_9927378_9927573 5_Junction_95917_Junction_95918 J002 5_Junction_95911_Junction_95913 J002 3_Junction_95918_Junction_95926_Junction_95931_Junction_95932 J003 3_Junction_95913_Junction_95917 J001 5_Junction_95924_Junction_95925_Junction_95926 J002																																																																																												0%	0.6454882728%	0.512809125%	0%																							0.394693396684098%	0.46369667115%
dur-1 IV_-_9924333_9924468_9924758_9925130_9925788_9926283_9927064_9927308_9927378_9927573 5_Junction_95917_Junction_95918 J002 5_Junction_95911_Junction_95913 J002 3_Junction_95918_Junction_95926_Junction_95931_Junction_95932 J003 3_Junction_95913_Junction_95917 J001 5_Junction_95924_Junction_95925_Junction_95926 J003	dur-1	WBGene00001113	F25H8.5	IV_-_9924333_9924468_9924758_9925130_9925788_9926283_9927064_9927308_9927378_9927573 5_Junction_95917_Junction_95918 J002 5_Junction_95911_Junction_95913 J002 3_Junction_95918_Junction_95926_Junction_95931_Junction_95932 J003 3_Junction_95913_Junction_95917 J001 5_Junction_95924_Junction_95925_Junction_95926 J003																																																																																												0%	0%	4.605560625%	0%																							0.657725872920055%	0.2898741841375%
dur-1 IV_-_9924333_9924468_9924758_9925130_9925788_9926283_9927064_9927308_9927378_9927573 5_Junction_95917_Junction_95918 J002 5_Junction_95911_Junction_95913 J002 3_Junction_95918_Junction_95926_Junction_95931_Junction_95932 J003 3_Junction_95913_Junction_95917 J002 5_Junction_95924_Junction_95925_Junction_95926 J001	dur-1	WBGene00001113	F25H8.5	IV_-_9924333_9924468_9924758_9925130_9925788_9926283_9927064_9927308_9927378_9927573 5_Junction_95917_Junction_95918 J002 5_Junction_95911_Junction_95913 J002 3_Junction_95918_Junction_95926_Junction_95931_Junction_95932 J003 3_Junction_95913_Junction_95917 J002 5_Junction_95924_Junction_95925_Junction_95926 J001																																																																																												4.12979555%	0%	0%	0%																							2.53159348528338%	0.9392758552875%
dur-1 IV_-_9924333_9924468_9924758_9925130_9925788_9926283_9927064_9927308_9927378_9927573 5_Junction_95917_Junction_95918 J002 5_Junction_95911_Junction_95913 J002 3_Junction_95918_Junction_95926_Junction_95931_Junction_95932 J003 3_Junction_95913_Junction_95917 J002 5_Junction_95924_Junction_95925_Junction_95926 J002	dur-1	WBGene00001113	F25H8.5	IV_-_9924333_9924468_9924758_9925130_9925788_9926283_9927064_9927308_9927378_9927573 5_Junction_95917_Junction_95918 J002 5_Junction_95911_Junction_95913 J002 3_Junction_95918_Junction_95926_Junction_95931_Junction_95932 J003 3_Junction_95913_Junction_95917 J002 5_Junction_95924_Junction_95925_Junction_95926 J002																																																																																												0%	0%	0%	0%																							0.542597975161302%	0.83480982885%
dur-1 IV_-_9924333_9924468_9924758_9925130_9925788_9926283_9927064_9927308_9927378_9927573 5_Junction_95917_Junction_95918 J002 5_Junction_95911_Junction_95913 J002 3_Junction_95918_Junction_95926_Junction_95931_Junction_95932 J003 3_Junction_95913_Junction_95917 J002 5_Junction_95924_Junction_95925_Junction_95926 J003	dur-1	WBGene00001113	F25H8.5	IV_-_9924333_9924468_9924758_9925130_9925788_9926283_9927064_9927308_9927378_9927573 5_Junction_95917_Junction_95918 J002 5_Junction_95911_Junction_95913 J002 3_Junction_95918_Junction_95926_Junction_95931_Junction_95932 J003 3_Junction_95913_Junction_95917 J002 5_Junction_95924_Junction_95925_Junction_95926 J003																																																																																												0%	0%	0%	0%																							0.904197358901495%	0.5218709408625%
dur-1 IV_-_9924333_9924468_9924758_9925130_9925788_9926283_9927064_9927308_9927378_9927573 5_Junction_95917_Junction_95918 J002 5_Junction_95911_Junction_95913 J002 3_Junction_95918_Junction_95926_Junction_95931_Junction_95932 J004 3_Junction_95913_Junction_95917 J001 5_Junction_95924_Junction_95925_Junction_95926 J001	dur-1	WBGene00001113	F25H8.5	IV_-_9924333_9924468_9924758_9925130_9925788_9926283_9927064_9927308_9927378_9927573 5_Junction_95917_Junction_95918 J002 5_Junction_95911_Junction_95913 J002 3_Junction_95918_Junction_95926_Junction_95931_Junction_95932 J004 3_Junction_95913_Junction_95917 J001 5_Junction_95924_Junction_95925_Junction_95926 J001																																																																																												0%	0%	1.09543125%	0%																							0.102151305475163%	0.4347992017625%
dur-1 IV_-_9924333_9924468_9924758_9925130_9925788_9926283_9927064_9927308_9927378_9927573 5_Junction_95917_Junction_95918 J002 5_Junction_95911_Junction_95913 J002 3_Junction_95918_Junction_95926_Junction_95931_Junction_95932 J004 3_Junction_95913_Junction_95917 J001 5_Junction_95924_Junction_95925_Junction_95926 J002	dur-1	WBGene00001113	F25H8.5	IV_-_9924333_9924468_9924758_9925130_9925788_9926283_9927064_9927308_9927378_9927573 5_Junction_95917_Junction_95918 J002 5_Junction_95911_Junction_95913 J002 3_Junction_95918_Junction_95926_Junction_95931_Junction_95932 J004 3_Junction_95913_Junction_95917 J001 5_Junction_95924_Junction_95925_Junction_95926 J002																																																																																												0%	0%	0.02927625%	0%																							0.0218941515820431%	0.38644094295%
dur-1 IV_-_9924333_9924468_9924758_9925130_9925788_9926283_9927064_9927308_9927378_9927573 5_Junction_95917_Junction_95918 J002 5_Junction_95911_Junction_95913 J002 3_Junction_95918_Junction_95926_Junction_95931_Junction_95932 J004 3_Junction_95913_Junction_95917 J001 5_Junction_95924_Junction_95925_Junction_95926 J003	dur-1	WBGene00001113	F25H8.5	IV_-_9924333_9924468_9924758_9925130_9925788_9926283_9927064_9927308_9927378_9927573 5_Junction_95917_Junction_95918 J002 5_Junction_95911_Junction_95913 J002 3_Junction_95918_Junction_95926_Junction_95931_Junction_95932 J004 3_Junction_95913_Junction_95917 J001 5_Junction_95924_Junction_95925_Junction_95926 J003																																																																																												0%	0%	0.26293125%	0%																							0.0364849021598124%	0.2415787302875%
dur-1 IV_-_9924333_9924468_9924758_9925130_9925788_9926283_9927064_9927308_9927378_9927573 5_Junction_95917_Junction_95918 J002 5_Junction_95911_Junction_95913 J002 3_Junction_95918_Junction_95926_Junction_95931_Junction_95932 J004 3_Junction_95913_Junction_95917 J002 5_Junction_95924_Junction_95925_Junction_95926 J001	dur-1	WBGene00001113	F25H8.5	IV_-_9924333_9924468_9924758_9925130_9925788_9926283_9927064_9927308_9927378_9927573 5_Junction_95917_Junction_95918 J002 5_Junction_95911_Junction_95913 J002 3_Junction_95918_Junction_95926_Junction_95931_Junction_95932 J004 3_Junction_95913_Junction_95917 J002 5_Junction_95924_Junction_95925_Junction_95926 J001																																																																																												0%	0%	0%	0%																							0.140430754546597%	0.7827846732375%
dur-1 IV_-_9924333_9924468_9924758_9925130_9925788_9926283_9927064_9927308_9927378_9927573 5_Junction_95917_Junction_95918 J002 5_Junction_95911_Junction_95913 J002 3_Junction_95918_Junction_95926_Junction_95931_Junction_95932 J004 3_Junction_95913_Junction_95917 J002 5_Junction_95924_Junction_95925_Junction_95926 J002	dur-1	WBGene00001113	F25H8.5	IV_-_9924333_9924468_9924758_9925130_9925788_9926283_9927064_9927308_9927378_9927573 5_Junction_95917_Junction_95918 J002 5_Junction_95911_Junction_95913 J002 3_Junction_95918_Junction_95926_Junction_95931_Junction_95932 J004 3_Junction_95913_Junction_95917 J002 5_Junction_95924_Junction_95925_Junction_95926 J002																																																																																												0%	0%	0%	0%																							0.0300986092397169%	0.69572355705%
dur-1 IV_-_9924333_9924468_9924758_9925130_9925788_9926283_9927064_9927308_9927378_9927573 5_Junction_95917_Junction_95918 J002 5_Junction_95911_Junction_95913 J002 3_Junction_95918_Junction_95926_Junction_95931_Junction_95932 J004 3_Junction_95913_Junction_95917 J002 5_Junction_95924_Junction_95925_Junction_95926 J003	dur-1	WBGene00001113	F25H8.5	IV_-_9924333_9924468_9924758_9925130_9925788_9926283_9927064_9927308_9927378_9927573 5_Junction_95917_Junction_95918 J002 5_Junction_95911_Junction_95913 J002 3_Junction_95918_Junction_95926_Junction_95931_Junction_95932 J004 3_Junction_95913_Junction_95917 J002 5_Junction_95924_Junction_95925_Junction_95926 J003																																																																																												0%	0%	0%	0%																							0.0501569932565076%	0.4349228947125%
dur-1 IV_-_9924333_9924468_9924758_9925130_9925788_9926283_9927064_9927308_9927378_9927573 5_Junction_95938_Junction_95939 J001 5_Junction_95932_Junction_95934 J001 3_Junction_95939_Junction_95949_Junction_95956_Junction_95958 J001 3_Junction_95934_Junction_95938 J001 5_Junction_95947_Junction_95948_Junction_95949 J001	dur-1	WBGene00001113	F25H8.5	IV_-_9924333_9924468_9924758_9925130_9925788_9926283_9927064_9927308_9927378_9927573 5_Junction_95938_Junction_95939 J001 5_Junction_95932_Junction_95934 J001 3_Junction_95939_Junction_95949_Junction_95956_Junction_95958 J001 3_Junction_95934_Junction_95938 J001 5_Junction_95947_Junction_95948_Junction_95949 J001																																																												0%	0.401819433180131%																																																									3.23528905638552%	1.56505799193%
dur-1 IV_-_9924333_9924468_9924758_9925130_9925788_9926283_9927064_9927308_9927378_9927573 5_Junction_95938_Junction_95939 J001 5_Junction_95932_Junction_95934 J001 3_Junction_95939_Junction_95949_Junction_95956_Junction_95958 J001 3_Junction_95934_Junction_95938 J001 5_Junction_95947_Junction_95948_Junction_95949 J002	dur-1	WBGene00001113	F25H8.5	IV_-_9924333_9924468_9924758_9925130_9925788_9926283_9927064_9927308_9927378_9927573 5_Junction_95938_Junction_95939 J001 5_Junction_95932_Junction_95934 J001 3_Junction_95939_Junction_95949_Junction_95956_Junction_95958 J001 3_Junction_95934_Junction_95938 J001 5_Junction_95947_Junction_95948_Junction_95949 J002																																																												0%	0%																																																									0.693421475944351%	1.39099263228%
dur-1 IV_-_9924333_9924468_9924758_9925130_9925788_9926283_9927064_9927308_9927378_9927573 5_Junction_95938_Junction_95939 J001 5_Junction_95932_Junction_95934 J001 3_Junction_95939_Junction_95949_Junction_95956_Junction_95958 J001 3_Junction_95934_Junction_95938 J001 5_Junction_95947_Junction_95948_Junction_95949 J003	dur-1	WBGene00001113	F25H8.5	IV_-_9924333_9924468_9924758_9925130_9925788_9926283_9927064_9927308_9927378_9927573 5_Junction_95938_Junction_95939 J001 5_Junction_95932_Junction_95934 J001 3_Junction_95939_Junction_95949_Junction_95956_Junction_95958 J001 3_Junction_95934_Junction_95938 J001 5_Junction_95947_Junction_95948_Junction_95949 J003																																																												0%	0.00774068625736875%																																																									1.15553300206856%	0.86956167579%
dur-1 IV_-_9924333_9924468_9924758_9925130_9925788_9926283_9927064_9927308_9927378_9927573 5_Junction_95938_Junction_95939 J001 5_Junction_95932_Junction_95934 J001 3_Junction_95939_Junction_95949_Junction_95956_Junction_95958 J001 3_Junction_95934_Junction_95938 J002 5_Junction_95947_Junction_95948_Junction_95949 J001	dur-1	WBGene00001113	F25H8.5	IV_-_9924333_9924468_9924758_9925130_9925788_9926283_9927064_9927308_9927378_9927573 5_Junction_95938_Junction_95939 J001 5_Junction_95932_Junction_95934 J001 3_Junction_95939_Junction_95949_Junction_95956_Junction_95958 J001 3_Junction_95934_Junction_95938 J002 5_Junction_95947_Junction_95948_Junction_95949 J001																																																												1.785%	4.01863637738237%																																																									4.44765812097264%	2.81763030807%
dur-1 IV_-_9924333_9924468_9924758_9925130_9925788_9926283_9927064_9927308_9927378_9927573 5_Junction_95938_Junction_95939 J001 5_Junction_95932_Junction_95934 J001 3_Junction_95939_Junction_95949_Junction_95956_Junction_95958 J001 3_Junction_95934_Junction_95938 J002 5_Junction_95947_Junction_95948_Junction_95949 J002	dur-1	WBGene00001113	F25H8.5	IV_-_9924333_9924468_9924758_9925130_9925788_9926283_9927064_9927308_9927378_9927573 5_Junction_95938_Junction_95939 J001 5_Junction_95932_Junction_95934 J001 3_Junction_95939_Junction_95949_Junction_95956_Junction_95958 J001 3_Junction_95934_Junction_95938 J002 5_Junction_95947_Junction_95948_Junction_95949 J002																																																												0%	0%																																																									0.953269276713809%	2.50425416772%
dur-1 IV_-_9924333_9924468_9924758_9925130_9925788_9926283_9927064_9927308_9927378_9927573 5_Junction_95938_Junction_95939 J001 5_Junction_95932_Junction_95934 J001 3_Junction_95939_Junction_95949_Junction_95956_Junction_95958 J001 3_Junction_95934_Junction_95938 J002 5_Junction_95947_Junction_95948_Junction_95949 J003	dur-1	WBGene00001113	F25H8.5	IV_-_9924333_9924468_9924758_9925130_9925788_9926283_9927064_9927308_9927378_9927573 5_Junction_95938_Junction_95939 J001 5_Junction_95932_Junction_95934 J001 3_Junction_95939_Junction_95949_Junction_95956_Junction_95958 J001 3_Junction_95934_Junction_95938 J002 5_Junction_95947_Junction_95948_Junction_95949 J003																																																												0%	0.0774153781801313%																																																									1.58854916860006%	1.56550322421%
dur-1 IV_-_9924333_9924468_9924758_9925130_9925788_9926283_9927064_9927308_9927378_9927573 5_Junction_95938_Junction_95939 J001 5_Junction_95932_Junction_95934 J001 3_Junction_95939_Junction_95949_Junction_95956_Junction_95958 J002 3_Junction_95934_Junction_95938 J001 5_Junction_95947_Junction_95948_Junction_95949 J001	dur-1	WBGene00001113	F25H8.5	IV_-_9924333_9924468_9924758_9925130_9925788_9926283_9927064_9927308_9927378_9927573 5_Junction_95938_Junction_95939 J001 5_Junction_95932_Junction_95934 J001 3_Junction_95939_Junction_95949_Junction_95956_Junction_95958 J002 3_Junction_95934_Junction_95938 J001 5_Junction_95947_Junction_95948_Junction_95949 J001																																																												0%	0.0668873285811563%																																																									1.07842968546184%	0.5215399077%
dur-1 IV_-_9924333_9924468_9924758_9925130_9925788_9926283_9927064_9927308_9927378_9927573 5_Junction_95938_Junction_95939 J001 5_Junction_95932_Junction_95934 J001 3_Junction_95939_Junction_95949_Junction_95956_Junction_95958 J002 3_Junction_95934_Junction_95938 J001 5_Junction_95947_Junction_95948_Junction_95949 J002	dur-1	WBGene00001113	F25H8.5	IV_-_9924333_9924468_9924758_9925130_9925788_9926283_9927064_9927308_9927378_9927573 5_Junction_95938_Junction_95939 J001 5_Junction_95932_Junction_95934 J001 3_Junction_95939_Junction_95949_Junction_95956_Junction_95958 J002 3_Junction_95934_Junction_95938 J001 5_Junction_95947_Junction_95948_Junction_95949 J002																																																												0%	0%																																																									0.23114049198145%	0.4635343692%
dur-1 IV_-_9924333_9924468_9924758_9925130_9925788_9926283_9927064_9927308_9927378_9927573 5_Junction_95938_Junction_95939 J001 5_Junction_95932_Junction_95934 J001 3_Junction_95939_Junction_95949_Junction_95956_Junction_95958 J002 3_Junction_95934_Junction_95938 J001 5_Junction_95947_Junction_95948_Junction_95949 J003	dur-1	WBGene00001113	F25H8.5	IV_-_9924333_9924468_9924758_9925130_9925788_9926283_9927064_9927308_9927378_9927573 5_Junction_95938_Junction_95939 J001 5_Junction_95932_Junction_95934 J001 3_Junction_95939_Junction_95949_Junction_95956_Junction_95958 J002 3_Junction_95934_Junction_95938 J001 5_Junction_95947_Junction_95948_Junction_95949 J003																																																												0%	0.00128852360634375%																																																									0.385177667356185%	0.2897727231%
dur-1 IV_-_9924333_9924468_9924758_9925130_9925788_9926283_9927064_9927308_9927378_9927573 5_Junction_95938_Junction_95939 J001 5_Junction_95932_Junction_95934 J001 3_Junction_95939_Junction_95949_Junction_95956_Junction_95958 J002 3_Junction_95934_Junction_95938 J002 5_Junction_95947_Junction_95948_Junction_95949 J001	dur-1	WBGene00001113	F25H8.5	IV_-_9924333_9924468_9924758_9925130_9925788_9926283_9927064_9927308_9927378_9927573 5_Junction_95938_Junction_95939 J001 5_Junction_95932_Junction_95934 J001 3_Junction_95939_Junction_95949_Junction_95956_Junction_95958 J002 3_Junction_95934_Junction_95938 J002 5_Junction_95947_Junction_95948_Junction_95949 J001																																																												0%	0.668946869231344%																																																									1.48255270699088%	0.9389470923%
dur-1 IV_-_9924333_9924468_9924758_9925130_9925788_9926283_9927064_9927308_9927378_9927573 5_Junction_95938_Junction_95939 J001 5_Junction_95932_Junction_95934 J001 3_Junction_95939_Junction_95949_Junction_95956_Junction_95958 J002 3_Junction_95934_Junction_95938 J002 5_Junction_95947_Junction_95948_Junction_95949 J002	dur-1	WBGene00001113	F25H8.5	IV_-_9924333_9924468_9924758_9925130_9925788_9926283_9927064_9927308_9927378_9927573 5_Junction_95938_Junction_95939 J001 5_Junction_95932_Junction_95934 J001 3_Junction_95939_Junction_95949_Junction_95956_Junction_95958 J002 3_Junction_95934_Junction_95938 J002 5_Junction_95947_Junction_95948_Junction_95949 J002																																																												0%	0%																																																									0.31775642557127%	0.8345176308%
dur-1 IV_-_9924333_9924468_9924758_9925130_9925788_9926283_9927064_9927308_9927378_9927573 5_Junction_95938_Junction_95939 J001 5_Junction_95932_Junction_95934 J001 3_Junction_95939_Junction_95949_Junction_95956_Junction_95958 J002 3_Junction_95934_Junction_95938 J002 5_Junction_95947_Junction_95948_Junction_95949 J003	dur-1	WBGene00001113	F25H8.5	IV_-_9924333_9924468_9924758_9925130_9925788_9926283_9927064_9927308_9927378_9927573 5_Junction_95938_Junction_95939 J001 5_Junction_95932_Junction_95934 J001 3_Junction_95939_Junction_95949_Junction_95956_Junction_95958 J002 3_Junction_95934_Junction_95938 J002 5_Junction_95947_Junction_95948_Junction_95949 J003																																																												0%	0.0128866535811563%																																																									0.529516389533355%	0.5216882769%
dur-1 IV_-_9924333_9924468_9924758_9925130_9925788_9926283_9927064_9927308_9927378_9927573 5_Junction_95938_Junction_95939 J001 5_Junction_95932_Junction_95934 J001 3_Junction_95939_Junction_95949_Junction_95956_Junction_95958 J003 3_Junction_95934_Junction_95938 J001 5_Junction_95947_Junction_95948_Junction_95949 J001	dur-1	WBGene00001113	F25H8.5	IV_-_9924333_9924468_9924758_9925130_9925788_9926283_9927064_9927308_9927378_9927573 5_Junction_95938_Junction_95939 J001 5_Junction_95932_Junction_95934 J001 3_Junction_95939_Junction_95949_Junction_95956_Junction_95958 J003 3_Junction_95934_Junction_95938 J001 5_Junction_95947_Junction_95948_Junction_95949 J001																																																												0%	4.41902284159506%																																																									3.88217862590202%	1.25213404731%
dur-1 IV_-_9924333_9924468_9924758_9925130_9925788_9926283_9927064_9927308_9927378_9927573 5_Junction_95938_Junction_95939 J001 5_Junction_95932_Junction_95934 J001 3_Junction_95939_Junction_95949_Junction_95956_Junction_95958 J003 3_Junction_95934_Junction_95938 J001 5_Junction_95947_Junction_95948_Junction_95949 J002	dur-1	WBGene00001113	F25H8.5	IV_-_9924333_9924468_9924758_9925130_9925788_9926283_9927064_9927308_9927378_9927573 5_Junction_95938_Junction_95939 J001 5_Junction_95932_Junction_95934 J001 3_Junction_95939_Junction_95949_Junction_95956_Junction_95958 J003 3_Junction_95934_Junction_95938 J001 5_Junction_95947_Junction_95948_Junction_95949 J002																																																												0%	0%																																																									0.832069711774098%	1.11287201076%
dur-1 IV_-_9924333_9924468_9924758_9925130_9925788_9926283_9927064_9927308_9927378_9927573 5_Junction_95938_Junction_95939 J001 5_Junction_95932_Junction_95934 J001 3_Junction_95939_Junction_95949_Junction_95956_Junction_95958 J003 3_Junction_95934_Junction_95938 J001 5_Junction_95947_Junction_95948_Junction_95949 J003	dur-1	WBGene00001113	F25H8.5	IV_-_9924333_9924468_9924758_9925130_9925788_9926283_9927064_9927308_9927378_9927573 5_Junction_95938_Junction_95939 J001 5_Junction_95932_Junction_95934 J001 3_Junction_95939_Junction_95949_Junction_95956_Junction_95958 J003 3_Junction_95934_Junction_95938 J001 5_Junction_95947_Junction_95948_Junction_95949 J003																																																												0%	0.0851284595924438%																																																									1.38657951236255%	0.69569804193%
dur-1 IV_-_9924333_9924468_9924758_9925130_9925788_9926283_9927064_9927308_9927378_9927573 5_Junction_95938_Junction_95939 J001 5_Junction_95932_Junction_95934 J001 3_Junction_95939_Junction_95949_Junction_95956_Junction_95958 J003 3_Junction_95934_Junction_95938 J002 5_Junction_95947_Junction_95948_Junction_95949 J001	dur-1	WBGene00001113	F25H8.5	IV_-_9924333_9924468_9924758_9925130_9925788_9926283_9927064_9927308_9927378_9927573 5_Junction_95938_Junction_95939 J001 5_Junction_95932_Junction_95934 J001 3_Junction_95939_Junction_95949_Junction_95956_Junction_95958 J003 3_Junction_95934_Junction_95938 J002 5_Junction_95947_Junction_95948_Junction_95949 J001																																																												22.62%	44.1950898272175%																																																									5.33695845769338%	2.25426205269%
dur-1 IV_-_9924333_9924468_9924758_9925130_9925788_9926283_9927064_9927308_9927378_9927573 5_Junction_95938_Junction_95939 J001 5_Junction_95932_Junction_95934 J001 3_Junction_95939_Junction_95949_Junction_95956_Junction_95958 J003 3_Junction_95934_Junction_95938 J002 5_Junction_95947_Junction_95948_Junction_95949 J002	dur-1	WBGene00001113	F25H8.5	IV_-_9924333_9924468_9924758_9925130_9925788_9926283_9927064_9927308_9927378_9927573 5_Junction_95938_Junction_95939 J001 5_Junction_95932_Junction_95934 J001 3_Junction_95939_Junction_95949_Junction_95956_Junction_95958 J003 3_Junction_95934_Junction_95938 J002 5_Junction_95947_Junction_95948_Junction_95949 J002																																																												0%	0%																																																									1.1438735600713%	2.00354358924%
dur-1 IV_-_9924333_9924468_9924758_9925130_9925788_9926283_9927064_9927308_9927378_9927573 5_Junction_95938_Junction_95939 J001 5_Junction_95932_Junction_95934 J001 3_Junction_95939_Junction_95949_Junction_95956_Junction_95958 J003 3_Junction_95934_Junction_95938 J002 5_Junction_95947_Junction_95948_Junction_95949 J003	dur-1	WBGene00001113	F25H8.5	IV_-_9924333_9924468_9924758_9925130_9925788_9926283_9927064_9927308_9927378_9927573 5_Junction_95938_Junction_95939 J001 5_Junction_95932_Junction_95934 J001 3_Junction_95939_Junction_95949_Junction_95956_Junction_95958 J003 3_Junction_95934_Junction_95938 J002 5_Junction_95947_Junction_95948_Junction_95949 J003																																																												0%	0.851378246595056%																																																									1.906176394459%	1.25249025807%
dur-1 IV_-_9924333_9924468_9924758_9925130_9925788_9926283_9927064_9927308_9927378_9927573 5_Junction_95938_Junction_95939 J001 5_Junction_95932_Junction_95934 J001 3_Junction_95939_Junction_95949_Junction_95956_Junction_95958 J004 3_Junction_95934_Junction_95938 J001 5_Junction_95947_Junction_95948_Junction_95949 J001	dur-1	WBGene00001113	F25H8.5	IV_-_9924333_9924468_9924758_9925130_9925788_9926283_9927064_9927308_9927378_9927573 5_Junction_95938_Junction_95939 J001 5_Junction_95932_Junction_95934 J001 3_Junction_95939_Junction_95949_Junction_95956_Junction_95958 J004 3_Junction_95934_Junction_95938 J001 5_Junction_95947_Junction_95948_Junction_95949 J001																																																												0%	0.0668873285811563%																																																									0.215349453571163%	1.04351808423%
dur-1 IV_-_9924333_9924468_9924758_9925130_9925788_9926283_9927064_9927308_9927378_9927573 5_Junction_95938_Junction_95939 J001 5_Junction_95932_Junction_95934 J001 3_Junction_95939_Junction_95949_Junction_95956_Junction_95958 J004 3_Junction_95934_Junction_95938 J001 5_Junction_95947_Junction_95948_Junction_95949 J002	dur-1	WBGene00001113	F25H8.5	IV_-_9924333_9924468_9924758_9925130_9925788_9926283_9927064_9927308_9927378_9927573 5_Junction_95938_Junction_95939 J001 5_Junction_95932_Junction_95934 J001 3_Junction_95939_Junction_95949_Junction_95956_Junction_95958 J004 3_Junction_95934_Junction_95938 J001 5_Junction_95947_Junction_95948_Junction_95949 J002																																																												0%	0%																																																									0.0461559796780431%	0.92745826308%
dur-1 IV_-_9924333_9924468_9924758_9925130_9925788_9926283_9927064_9927308_9927378_9927573 5_Junction_95938_Junction_95939 J001 5_Junction_95932_Junction_95934 J001 3_Junction_95939_Junction_95949_Junction_95956_Junction_95958 J004 3_Junction_95934_Junction_95938 J001 5_Junction_95947_Junction_95948_Junction_95949 J003	dur-1	WBGene00001113	F25H8.5	IV_-_9924333_9924468_9924758_9925130_9925788_9926283_9927064_9927308_9927378_9927573 5_Junction_95938_Junction_95939 J001 5_Junction_95932_Junction_95934 J001 3_Junction_95939_Junction_95949_Junction_95956_Junction_95958 J004 3_Junction_95934_Junction_95938 J001 5_Junction_95947_Junction_95948_Junction_95949 J003																																																												0%	0.00128852360634375%																																																									0.0769153532318124%	0.57978895269%
dur-1 IV_-_9924333_9924468_9924758_9925130_9925788_9926283_9927064_9927308_9927378_9927573 5_Junction_95938_Junction_95939 J001 5_Junction_95932_Junction_95934 J001 3_Junction_95939_Junction_95949_Junction_95956_Junction_95958 J004 3_Junction_95934_Junction_95938 J002 5_Junction_95947_Junction_95948_Junction_95949 J001	dur-1	WBGene00001113	F25H8.5	IV_-_9924333_9924468_9924758_9925130_9925788_9926283_9927064_9927308_9927378_9927573 5_Junction_95938_Junction_95939 J001 5_Junction_95932_Junction_95934 J001 3_Junction_95939_Junction_95949_Junction_95956_Junction_95958 J004 3_Junction_95934_Junction_95938 J002 5_Junction_95947_Junction_95948_Junction_95949 J001																																																												0.595%	0.668946869231344%																																																									0.296047966450597%	1.87868321577%
dur-1 IV_-_9924333_9924468_9924758_9925130_9925788_9926283_9927064_9927308_9927378_9927573 5_Junction_95938_Junction_95939 J001 5_Junction_95932_Junction_95934 J001 3_Junction_95939_Junction_95949_Junction_95956_Junction_95958 J004 3_Junction_95934_Junction_95938 J002 5_Junction_95947_Junction_95948_Junction_95949 J002	dur-1	WBGene00001113	F25H8.5	IV_-_9924333_9924468_9924758_9925130_9925788_9926283_9927064_9927308_9927378_9927573 5_Junction_95938_Junction_95939 J001 5_Junction_95932_Junction_95934 J001 3_Junction_95939_Junction_95949_Junction_95956_Junction_95958 J004 3_Junction_95934_Junction_95938 J002 5_Junction_95947_Junction_95948_Junction_95949 J002																																																												0%	0%																																																									0.0634521411437169%	1.66973653692%
dur-1 IV_-_9924333_9924468_9924758_9925130_9925788_9926283_9927064_9927308_9927378_9927573 5_Junction_95938_Junction_95939 J001 5_Junction_95932_Junction_95934 J001 3_Junction_95939_Junction_95949_Junction_95956_Junction_95958 J004 3_Junction_95934_Junction_95938 J002 5_Junction_95947_Junction_95948_Junction_95949 J003	dur-1	WBGene00001113	F25H8.5	IV_-_9924333_9924468_9924758_9925130_9925788_9926283_9927064_9927308_9927378_9927573 5_Junction_95938_Junction_95939 J001 5_Junction_95932_Junction_95934 J001 3_Junction_95939_Junction_95949_Junction_95956_Junction_95958 J004 3_Junction_95934_Junction_95938 J002 5_Junction_95947_Junction_95948_Junction_95949 J003																																																												0%	0.0128866535811563%																																																									0.105738062184508%	1.04381494731%
dur-1 IV_-_9924333_9924468_9924758_9925130_9925788_9926283_9927064_9927308_9927378_9927573 5_Junction_95938_Junction_95939 J001 5_Junction_95932_Junction_95934 J002 3_Junction_95939_Junction_95949_Junction_95956_Junction_95958 J001 3_Junction_95934_Junction_95938 J001 5_Junction_95947_Junction_95948_Junction_95949 J001	dur-1	WBGene00001113	F25H8.5	IV_-_9924333_9924468_9924758_9925130_9925788_9926283_9927064_9927308_9927378_9927573 5_Junction_95938_Junction_95939 J001 5_Junction_95932_Junction_95934 J002 3_Junction_95939_Junction_95949_Junction_95956_Junction_95958 J001 3_Junction_95934_Junction_95938 J001 5_Junction_95947_Junction_95948_Junction_95949 J001																																																												0%	0.0502217786323687%																																																									1.12552649339952%	0.3912644979825%
dur-1 IV_-_9924333_9924468_9924758_9925130_9925788_9926283_9927064_9927308_9927378_9927573 5_Junction_95938_Junction_95939 J001 5_Junction_95932_Junction_95934 J002 3_Junction_95939_Junction_95949_Junction_95956_Junction_95958 J001 3_Junction_95934_Junction_95938 J001 5_Junction_95947_Junction_95948_Junction_95949 J002	dur-1	WBGene00001113	F25H8.5	IV_-_9924333_9924468_9924758_9925130_9925788_9926283_9927064_9927308_9927378_9927573 5_Junction_95938_Junction_95939 J001 5_Junction_95932_Junction_95934 J002 3_Junction_95939_Junction_95949_Junction_95956_Junction_95958 J001 3_Junction_95934_Junction_95938 J001 5_Junction_95947_Junction_95948_Junction_95949 J002																																																												0%	0%																																																									0.241234779540689%	0.34774815807%
dur-1 IV_-_9924333_9924468_9924758_9925130_9925788_9926283_9927064_9927308_9927378_9927573 5_Junction_95938_Junction_95939 J001 5_Junction_95932_Junction_95934 J002 3_Junction_95939_Junction_95949_Junction_95956_Junction_95958 J001 3_Junction_95934_Junction_95938 J001 5_Junction_95947_Junction_95948_Junction_95949 J003	dur-1	WBGene00001113	F25H8.5	IV_-_9924333_9924468_9924758_9925130_9925788_9926283_9927064_9927308_9927378_9927573 5_Junction_95938_Junction_95939 J001 5_Junction_95932_Junction_95934 J002 3_Junction_95939_Junction_95949_Junction_95956_Junction_95958 J001 3_Junction_95934_Junction_95938 J001 5_Junction_95947_Junction_95948_Junction_95949 J003																																																												0%	0.00096747693013125%																																																									0.401999013120224%	0.2173904189475%
dur-1 IV_-_9924333_9924468_9924758_9925130_9925788_9926283_9927064_9927308_9927378_9927573 5_Junction_95938_Junction_95939 J001 5_Junction_95932_Junction_95934 J002 3_Junction_95939_Junction_95949_Junction_95956_Junction_95958 J001 3_Junction_95934_Junction_95938 J002 5_Junction_95947_Junction_95948_Junction_95949 J001	dur-1	WBGene00001113	F25H8.5	IV_-_9924333_9924468_9924758_9925130_9925788_9926283_9927064_9927308_9927378_9927573 5_Junction_95938_Junction_95939 J001 5_Junction_95932_Junction_95934 J002 3_Junction_95939_Junction_95949_Junction_95956_Junction_95958 J001 3_Junction_95934_Junction_95938 J002 5_Junction_95947_Junction_95948_Junction_95949 J001																																																												0%	0.502273035805131%																																																									1.54729823564232%	0.7044075770175%
dur-1 IV_-_9924333_9924468_9924758_9925130_9925788_9926283_9927064_9927308_9927378_9927573 5_Junction_95938_Junction_95939 J001 5_Junction_95932_Junction_95934 J002 3_Junction_95939_Junction_95949_Junction_95956_Junction_95958 J001 3_Junction_95934_Junction_95938 J002 5_Junction_95947_Junction_95948_Junction_95949 J002	dur-1	WBGene00001113	F25H8.5	IV_-_9924333_9924468_9924758_9925130_9925788_9926283_9927064_9927308_9927378_9927573 5_Junction_95938_Junction_95939 J001 5_Junction_95932_Junction_95934 J002 3_Junction_95939_Junction_95949_Junction_95956_Junction_95958 J001 3_Junction_95934_Junction_95938 J002 5_Junction_95947_Junction_95948_Junction_95949 J002																																																												0%	0%																																																									0.331633374201151%	0.62606354193%
dur-1 IV_-_9924333_9924468_9924758_9925130_9925788_9926283_9927064_9927308_9927378_9927573 5_Junction_95938_Junction_95939 J001 5_Junction_95932_Junction_95934 J002 3_Junction_95939_Junction_95949_Junction_95956_Junction_95958 J001 3_Junction_95934_Junction_95938 J002 5_Junction_95947_Junction_95948_Junction_95949 J003	dur-1	WBGene00001113	F25H8.5	IV_-_9924333_9924468_9924758_9925130_9925788_9926283_9927064_9927308_9927378_9927573 5_Junction_95938_Junction_95939 J001 5_Junction_95932_Junction_95934 J002 3_Junction_95939_Junction_95949_Junction_95956_Junction_95958 J001 3_Junction_95934_Junction_95938 J002 5_Junction_95947_Junction_95948_Junction_95949 J003																																																												0%	0.00967583363236875%																																																									0.552641246011156%	0.3913758060525%
dur-1 IV_-_9924333_9924468_9924758_9925130_9925788_9926283_9927064_9927308_9927378_9927573 5_Junction_95938_Junction_95939 J001 5_Junction_95932_Junction_95934 J002 3_Junction_95939_Junction_95949_Junction_95956_Junction_95958 J002 3_Junction_95934_Junction_95938 J001 5_Junction_95947_Junction_95948_Junction_95949 J001	dur-1	WBGene00001113	F25H8.5	IV_-_9924333_9924468_9924758_9925130_9925788_9926283_9927064_9927308_9927378_9927573 5_Junction_95938_Junction_95939 J001 5_Junction_95932_Junction_95934 J002 3_Junction_95939_Junction_95949_Junction_95956_Junction_95958 J002 3_Junction_95934_Junction_95938 J001 5_Junction_95947_Junction_95948_Junction_95949 J001																																																												0%	0.00835997548134375%																																																									0.37517549779984%	0.130384976925%
dur-1 IV_-_9924333_9924468_9924758_9925130_9925788_9926283_9927064_9927308_9927378_9927573 5_Junction_95938_Junction_95939 J001 5_Junction_95932_Junction_95934 J002 3_Junction_95939_Junction_95949_Junction_95956_Junction_95958 J002 3_Junction_95934_Junction_95938 J001 5_Junction_95947_Junction_95948_Junction_95949 J002	dur-1	WBGene00001113	F25H8.5	IV_-_9924333_9924468_9924758_9925130_9925788_9926283_9927064_9927308_9927378_9927573 5_Junction_95938_Junction_95939 J001 5_Junction_95932_Junction_95934 J002 3_Junction_95939_Junction_95949_Junction_95956_Junction_95958 J002 3_Junction_95934_Junction_95938 J001 5_Junction_95947_Junction_95948_Junction_95949 J002																																																												0%	0%																																																									0.0804115931802296%	0.1158835923%
dur-1 IV_-_9924333_9924468_9924758_9925130_9925788_9926283_9927064_9927308_9927378_9927573 5_Junction_95938_Junction_95939 J001 5_Junction_95932_Junction_95934 J002 3_Junction_95939_Junction_95949_Junction_95956_Junction_95958 J002 3_Junction_95934_Junction_95938 J001 5_Junction_95947_Junction_95948_Junction_95949 J003	dur-1	WBGene00001113	F25H8.5	IV_-_9924333_9924468_9924758_9925130_9925788_9926283_9927064_9927308_9927378_9927573 5_Junction_95938_Junction_95939 J001 5_Junction_95932_Junction_95934 J002 3_Junction_95939_Junction_95949_Junction_95956_Junction_95958 J002 3_Junction_95934_Junction_95938 J001 5_Junction_95947_Junction_95948_Junction_95949 J003																																																												0%	0.00016104733115625%																																																									0.133999671040075%	0.072443180775%
dur-1 IV_-_9924333_9924468_9924758_9925130_9925788_9926283_9927064_9927308_9927378_9927573 5_Junction_95938_Junction_95939 J001 5_Junction_95932_Junction_95934 J002 3_Junction_95939_Junction_95949_Junction_95956_Junction_95958 J002 3_Junction_95934_Junction_95938 J002 5_Junction_95947_Junction_95948_Junction_95949 J001	dur-1	WBGene00001113	F25H8.5	IV_-_9924333_9924468_9924758_9925130_9925788_9926283_9927064_9927308_9927378_9927573 5_Junction_95938_Junction_95939 J001 5_Junction_95932_Junction_95934 J002 3_Junction_95939_Junction_95949_Junction_95956_Junction_95958 J002 3_Junction_95934_Junction_95938 J002 5_Junction_95947_Junction_95948_Junction_95949 J001																																																												0%	0.0836089517061563%																																																									0.51576607854744%	0.234736773075%
dur-1 IV_-_9924333_9924468_9924758_9925130_9925788_9926283_9927064_9927308_9927378_9927573 5_Junction_95938_Junction_95939 J001 5_Junction_95932_Junction_95934 J002 3_Junction_95939_Junction_95949_Junction_95956_Junction_95958 J002 3_Junction_95934_Junction_95938 J002 5_Junction_95947_Junction_95948_Junction_95949 J002	dur-1	WBGene00001113	F25H8.5	IV_-_9924333_9924468_9924758_9925130_9925788_9926283_9927064_9927308_9927378_9927573 5_Junction_95938_Junction_95939 J001 5_Junction_95932_Junction_95934 J002 3_Junction_95939_Junction_95949_Junction_95956_Junction_95958 J002 3_Junction_95934_Junction_95938 J002 5_Junction_95947_Junction_95948_Junction_95949 J002																																																												0%	0%																																																									0.11054445806705%	0.2086294077%
dur-1 IV_-_9924333_9924468_9924758_9925130_9925788_9926283_9927064_9927308_9927378_9927573 5_Junction_95938_Junction_95939 J001 5_Junction_95932_Junction_95934 J002 3_Junction_95939_Junction_95949_Junction_95956_Junction_95958 J002 3_Junction_95934_Junction_95938 J002 5_Junction_95947_Junction_95948_Junction_95949 J003	dur-1	WBGene00001113	F25H8.5	IV_-_9924333_9924468_9924758_9925130_9925788_9926283_9927064_9927308_9927378_9927573 5_Junction_95938_Junction_95939 J001 5_Junction_95932_Junction_95934 J002 3_Junction_95939_Junction_95949_Junction_95956_Junction_95958 J002 3_Junction_95934_Junction_95938 J002 5_Junction_95947_Junction_95948_Junction_95949 J003																																																												0%	0.00161065048134375%																																																									0.184213748670385%	0.130422069225%
dur-1 IV_-_9924333_9924468_9924758_9925130_9925788_9926283_9927064_9927308_9927378_9927573 5_Junction_95938_Junction_95939 J001 5_Junction_95932_Junction_95934 J002 3_Junction_95939_Junction_95949_Junction_95956_Junction_95958 J003 3_Junction_95934_Junction_95938 J001 5_Junction_95947_Junction_95948_Junction_95949 J001	dur-1	WBGene00001113	F25H8.5	IV_-_9924333_9924468_9924758_9925130_9925788_9926283_9927064_9927308_9927378_9927573 5_Junction_95938_Junction_95939 J001 5_Junction_95932_Junction_95934 J002 3_Junction_95939_Junction_95949_Junction_95956_Junction_95958 J003 3_Junction_95934_Junction_95938 J001 5_Junction_95947_Junction_95948_Junction_95949 J001																																																												0%	0.552315713467444%																																																									1.35057326236058%	0.3130335118275%
dur-1 IV_-_9924333_9924468_9924758_9925130_9925788_9926283_9927064_9927308_9927378_9927573 5_Junction_95938_Junction_95939 J001 5_Junction_95932_Junction_95934 J002 3_Junction_95939_Junction_95949_Junction_95956_Junction_95958 J003 3_Junction_95934_Junction_95938 J001 5_Junction_95947_Junction_95948_Junction_95949 J002	dur-1	WBGene00001113	F25H8.5	IV_-_9924333_9924468_9924758_9925130_9925788_9926283_9927064_9927308_9927378_9927573 5_Junction_95938_Junction_95939 J001 5_Junction_95932_Junction_95934 J002 3_Junction_95939_Junction_95949_Junction_95956_Junction_95958 J003 3_Junction_95934_Junction_95938 J001 5_Junction_95947_Junction_95948_Junction_95949 J002																																																												0%	0%																																																									0.289469190738502%	0.27821800269%
dur-1 IV_-_9924333_9924468_9924758_9925130_9925788_9926283_9927064_9927308_9927378_9927573 5_Junction_95938_Junction_95939 J001 5_Junction_95932_Junction_95934 J002 3_Junction_95939_Junction_95949_Junction_95956_Junction_95958 J003 3_Junction_95934_Junction_95938 J001 5_Junction_95947_Junction_95948_Junction_95949 J003	dur-1	WBGene00001113	F25H8.5	IV_-_9924333_9924468_9924758_9925130_9925788_9926283_9927064_9927308_9927378_9927573 5_Junction_95938_Junction_95939 J001 5_Junction_95932_Junction_95934 J002 3_Junction_95939_Junction_95949_Junction_95956_Junction_95958 J003 3_Junction_95934_Junction_95938 J001 5_Junction_95947_Junction_95948_Junction_95949 J003																																																												0%	0.0106398603450563%																																																									0.482377910959395%	0.1739245104825%
dur-1 IV_-_9924333_9924468_9924758_9925130_9925788_9926283_9927064_9927308_9927378_9927573 5_Junction_95938_Junction_95939 J001 5_Junction_95932_Junction_95934 J002 3_Junction_95939_Junction_95949_Junction_95956_Junction_95958 J003 3_Junction_95934_Junction_95938 J002 5_Junction_95947_Junction_95948_Junction_95949 J001	dur-1	WBGene00001113	F25H8.5	IV_-_9924333_9924468_9924758_9925130_9925788_9926283_9927064_9927308_9927378_9927573 5_Junction_95938_Junction_95939 J001 5_Junction_95932_Junction_95934 J002 3_Junction_95939_Junction_95949_Junction_95956_Junction_95958 J003 3_Junction_95934_Junction_95938 J002 5_Junction_95947_Junction_95948_Junction_95949 J001																																																												0%	5.52376474272006%																																																									1.85667742004402%	0.5635655131725%
dur-1 IV_-_9924333_9924468_9924758_9925130_9925788_9926283_9927064_9927308_9927378_9927573 5_Junction_95938_Junction_95939 J001 5_Junction_95932_Junction_95934 J002 3_Junction_95939_Junction_95949_Junction_95956_Junction_95958 J003 3_Junction_95934_Junction_95938 J002 5_Junction_95947_Junction_95948_Junction_95949 J002	dur-1	WBGene00001113	F25H8.5	IV_-_9924333_9924468_9924758_9925130_9925788_9926283_9927064_9927308_9927378_9927573 5_Junction_95938_Junction_95939 J001 5_Junction_95932_Junction_95934 J002 3_Junction_95939_Junction_95949_Junction_95956_Junction_95958 J003 3_Junction_95934_Junction_95938 J002 5_Junction_95947_Junction_95948_Junction_95949 J002																																																												0%	0%																																																									0.397942803416098%	0.50088589731%
dur-1 IV_-_9924333_9924468_9924758_9925130_9925788_9926283_9927064_9927308_9927378_9927573 5_Junction_95938_Junction_95939 J001 5_Junction_95932_Junction_95934 J002 3_Junction_95939_Junction_95949_Junction_95956_Junction_95958 J003 3_Junction_95934_Junction_95938 J002 5_Junction_95947_Junction_95948_Junction_95949 J003	dur-1	WBGene00001113	F25H8.5	IV_-_9924333_9924468_9924758_9925130_9925788_9926283_9927064_9927308_9927378_9927573 5_Junction_95938_Junction_95939 J001 5_Junction_95932_Junction_95934 J002 3_Junction_95939_Junction_95949_Junction_95956_Junction_95958 J003 3_Junction_95934_Junction_95938 J002 5_Junction_95947_Junction_95948_Junction_95949 J003																																																												0%	0.106410308467444%																																																									0.663140756719055%	0.3131225645175%
dur-1 IV_-_9924333_9924468_9924758_9925130_9925788_9926283_9927064_9927308_9927378_9927573 5_Junction_95938_Junction_95939 J001 5_Junction_95932_Junction_95934 J002 3_Junction_95939_Junction_95949_Junction_95956_Junction_95958 J004 3_Junction_95934_Junction_95938 J001 5_Junction_95947_Junction_95948_Junction_95949 J001	dur-1	WBGene00001113	F25H8.5	IV_-_9924333_9924468_9924758_9925130_9925788_9926283_9927064_9927308_9927378_9927573 5_Junction_95938_Junction_95939 J001 5_Junction_95932_Junction_95934 J002 3_Junction_95939_Junction_95949_Junction_95956_Junction_95958 J004 3_Junction_95934_Junction_95938 J001 5_Junction_95947_Junction_95948_Junction_95949 J001																																																												0%	0.00835997548134375%																																																									0.0749180401222769%	0.2608795210575%
dur-1 IV_-_9924333_9924468_9924758_9925130_9925788_9926283_9927064_9927308_9927378_9927573 5_Junction_95938_Junction_95939 J001 5_Junction_95932_Junction_95934 J002 3_Junction_95939_Junction_95949_Junction_95956_Junction_95958 J004 3_Junction_95934_Junction_95938 J001 5_Junction_95947_Junction_95948_Junction_95949 J002	dur-1	WBGene00001113	F25H8.5	IV_-_9924333_9924468_9924758_9925130_9925788_9926283_9927064_9927308_9927378_9927573 5_Junction_95938_Junction_95939 J001 5_Junction_95932_Junction_95934 J002 3_Junction_95939_Junction_95949_Junction_95956_Junction_95958 J004 3_Junction_95934_Junction_95938 J001 5_Junction_95947_Junction_95948_Junction_95949 J002																																																												0%	0%																																																									0.0160572292153969%	0.23186456577%
dur-1 IV_-_9924333_9924468_9924758_9925130_9925788_9926283_9927064_9927308_9927378_9927573 5_Junction_95938_Junction_95939 J001 5_Junction_95932_Junction_95934 J002 3_Junction_95939_Junction_95949_Junction_95956_Junction_95958 J004 3_Junction_95934_Junction_95938 J001 5_Junction_95947_Junction_95948_Junction_95949 J003	dur-1	WBGene00001113	F25H8.5	IV_-_9924333_9924468_9924758_9925130_9925788_9926283_9927064_9927308_9927378_9927573 5_Junction_95938_Junction_95939 J001 5_Junction_95932_Junction_95934 J002 3_Junction_95939_Junction_95949_Junction_95956_Junction_95958 J004 3_Junction_95934_Junction_95938 J001 5_Junction_95947_Junction_95948_Junction_95949 J003																																																												0%	0.00016104733115625%																																																									0.0267581246382676%	0.1449472381725%
dur-1 IV_-_9924333_9924468_9924758_9925130_9925788_9926283_9927064_9927308_9927378_9927573 5_Junction_95938_Junction_95939 J001 5_Junction_95932_Junction_95934 J002 3_Junction_95939_Junction_95949_Junction_95956_Junction_95958 J004 3_Junction_95934_Junction_95938 J002 5_Junction_95947_Junction_95948_Junction_95949 J001	dur-1	WBGene00001113	F25H8.5	IV_-_9924333_9924468_9924758_9925130_9925788_9926283_9927064_9927308_9927378_9927573 5_Junction_95938_Junction_95939 J001 5_Junction_95932_Junction_95934 J002 3_Junction_95939_Junction_95949_Junction_95956_Junction_95958 J004 3_Junction_95934_Junction_95938 J002 5_Junction_95947_Junction_95948_Junction_95949 J001																																																												0%	0.0836089517061563%																																																									0.102992290255963%	0.4696708039425%
dur-1 IV_-_9924333_9924468_9924758_9925130_9925788_9926283_9927064_9927308_9927378_9927573 5_Junction_95938_Junction_95939 J001 5_Junction_95932_Junction_95934 J002 3_Junction_95939_Junction_95949_Junction_95956_Junction_95958 J004 3_Junction_95934_Junction_95938 J002 5_Junction_95947_Junction_95948_Junction_95949 J002	dur-1	WBGene00001113	F25H8.5	IV_-_9924333_9924468_9924758_9925130_9925788_9926283_9927064_9927308_9927378_9927573 5_Junction_95938_Junction_95939 J001 5_Junction_95932_Junction_95934 J002 3_Junction_95939_Junction_95949_Junction_95956_Junction_95958 J004 3_Junction_95934_Junction_95938 J002 5_Junction_95947_Junction_95948_Junction_95949 J002																																																												0%	0%																																																									0.0220744003628431%	0.41743413423%
dur-1 IV_-_9924333_9924468_9924758_9925130_9925788_9926283_9927064_9927308_9927378_9927573 5_Junction_95938_Junction_95939 J001 5_Junction_95932_Junction_95934 J002 3_Junction_95939_Junction_95949_Junction_95956_Junction_95958 J004 3_Junction_95934_Junction_95938 J002 5_Junction_95947_Junction_95948_Junction_95949 J003	dur-1	WBGene00001113	F25H8.5	IV_-_9924333_9924468_9924758_9925130_9925788_9926283_9927064_9927308_9927378_9927573 5_Junction_95938_Junction_95939 J001 5_Junction_95932_Junction_95934 J002 3_Junction_95939_Junction_95949_Junction_95956_Junction_95958 J004 3_Junction_95934_Junction_95938 J002 5_Junction_95947_Junction_95948_Junction_95949 J003																																																												0%	0.00161065048134375%																																																									0.0367852727454124%	0.2609537368275%
dur-1 IV_-_9924333_9924468_9924758_9925130_9925788_9926283_9927064_9927308_9927378_9927573 5_Junction_95938_Junction_95939 J002 5_Junction_95932_Junction_95934 J001 3_Junction_95939_Junction_95949_Junction_95956_Junction_95958 J001 3_Junction_95934_Junction_95938 J001 5_Junction_95947_Junction_95948_Junction_95949 J001	dur-1	WBGene00001113	F25H8.5	IV_-_9924333_9924468_9924758_9925130_9925788_9926283_9927064_9927308_9927378_9927573 5_Junction_95938_Junction_95939 J002 5_Junction_95932_Junction_95934 J001 3_Junction_95939_Junction_95949_Junction_95956_Junction_95958 J001 3_Junction_95934_Junction_95938 J001 5_Junction_95947_Junction_95948_Junction_95949 J001																																																												0%	0.241091659908079%																																																									4.41134071526544%	2.60842998655%
dur-1 IV_-_9924333_9924468_9924758_9925130_9925788_9926283_9927064_9927308_9927378_9927573 5_Junction_95938_Junction_95939 J002 5_Junction_95932_Junction_95934 J001 3_Junction_95939_Junction_95949_Junction_95956_Junction_95958 J001 3_Junction_95934_Junction_95938 J001 5_Junction_95947_Junction_95948_Junction_95949 J002	dur-1	WBGene00001113	F25H8.5	IV_-_9924333_9924468_9924758_9925130_9925788_9926283_9927064_9927308_9927378_9927573 5_Junction_95938_Junction_95939 J002 5_Junction_95932_Junction_95934 J001 3_Junction_95939_Junction_95949_Junction_95956_Junction_95958 J001 3_Junction_95934_Junction_95938 J001 5_Junction_95947_Junction_95948_Junction_95949 J002																																																												0%	0%																																																									0.945485345006609%	2.3183210538%
dur-1 IV_-_9924333_9924468_9924758_9925130_9925788_9926283_9927064_9927308_9927378_9927573 5_Junction_95938_Junction_95939 J002 5_Junction_95932_Junction_95934 J001 3_Junction_95939_Junction_95949_Junction_95956_Junction_95958 J001 3_Junction_95934_Junction_95938 J001 5_Junction_95947_Junction_95948_Junction_95949 J003	dur-1	WBGene00001113	F25H8.5	IV_-_9924333_9924468_9924758_9925130_9925788_9926283_9927064_9927308_9927378_9927573 5_Junction_95938_Junction_95939 J002 5_Junction_95932_Junction_95934 J001 3_Junction_95939_Junction_95949_Junction_95956_Junction_95958 J001 3_Junction_95934_Junction_95938 J001 5_Junction_95947_Junction_95948_Junction_95949 J003																																																												0%	0.00464441175442125%																																																									1.57557785131966%	1.44926945965%
dur-1 IV_-_9924333_9924468_9924758_9925130_9925788_9926283_9927064_9927308_9927378_9927573 5_Junction_95938_Junction_95939 J002 5_Junction_95932_Junction_95934 J001 3_Junction_95939_Junction_95949_Junction_95956_Junction_95958 J001 3_Junction_95934_Junction_95938 J002 5_Junction_95947_Junction_95948_Junction_95949 J001	dur-1	WBGene00001113	F25H8.5	IV_-_9924333_9924468_9924758_9925130_9925788_9926283_9927064_9927308_9927378_9927573 5_Junction_95938_Junction_95939 J002 5_Junction_95932_Junction_95934 J001 3_Junction_95939_Junction_95949_Junction_95956_Junction_95958 J001 3_Junction_95934_Junction_95938 J002 5_Junction_95947_Junction_95948_Junction_95949 J001																																																												5.355%	2.41118182642942%																																																									6.0644149609764%	4.69605051345%
dur-1 IV_-_9924333_9924468_9924758_9925130_9925788_9926283_9927064_9927308_9927378_9927573 5_Junction_95938_Junction_95939 J002 5_Junction_95932_Junction_95934 J001 3_Junction_95939_Junction_95949_Junction_95956_Junction_95958 J001 3_Junction_95934_Junction_95938 J002 5_Junction_95947_Junction_95948_Junction_95949 J002	dur-1	WBGene00001113	F25H8.5	IV_-_9924333_9924468_9924758_9925130_9925788_9926283_9927064_9927308_9927378_9927573 5_Junction_95938_Junction_95939 J002 5_Junction_95932_Junction_95934 J001 3_Junction_95939_Junction_95949_Junction_95956_Junction_95958 J001 3_Junction_95934_Junction_95938 J002 5_Junction_95947_Junction_95948_Junction_95949 J002																																																												0%	0%																																																									1.29978975593523%	4.1737569462%
dur-1 IV_-_9924333_9924468_9924758_9925130_9925788_9926283_9927064_9927308_9927378_9927573 5_Junction_95938_Junction_95939 J002 5_Junction_95932_Junction_95934 J001 3_Junction_95939_Junction_95949_Junction_95956_Junction_95958 J001 3_Junction_95934_Junction_95938 J002 5_Junction_95947_Junction_95948_Junction_95949 J003	dur-1	WBGene00001113	F25H8.5	IV_-_9924333_9924468_9924758_9925130_9925788_9926283_9927064_9927308_9927378_9927573 5_Junction_95938_Junction_95939 J002 5_Junction_95932_Junction_95934 J001 3_Junction_95939_Junction_95949_Junction_95956_Junction_95958 J001 3_Junction_95934_Junction_95938 J002 5_Junction_95947_Junction_95948_Junction_95949 J003																																																												0%	0.0464492269080787%																																																									2.16599861821172%	2.60917204035%
dur-1 IV_-_9924333_9924468_9924758_9925130_9925788_9926283_9927064_9927308_9927378_9927573 5_Junction_95938_Junction_95939 J002 5_Junction_95932_Junction_95934 J001 3_Junction_95939_Junction_95949_Junction_95956_Junction_95958 J002 3_Junction_95934_Junction_95938 J001 5_Junction_95947_Junction_95948_Junction_95949 J001	dur-1	WBGene00001113	F25H8.5	IV_-_9924333_9924468_9924758_9925130_9925788_9926283_9927064_9927308_9927378_9927573 5_Junction_95938_Junction_95939 J002 5_Junction_95932_Junction_95934 J001 3_Junction_95939_Junction_95949_Junction_95956_Junction_95958 J002 3_Junction_95934_Junction_95938 J001 5_Junction_95947_Junction_95948_Junction_95949 J001																																																												0%	0.0401323971486938%																																																									1.47044690508848%	0.8692331795%
dur-1 IV_-_9924333_9924468_9924758_9925130_9925788_9926283_9927064_9927308_9927378_9927573 5_Junction_95938_Junction_95939 J002 5_Junction_95932_Junction_95934 J001 3_Junction_95939_Junction_95949_Junction_95956_Junction_95958 J002 3_Junction_95934_Junction_95938 J001 5_Junction_95947_Junction_95948_Junction_95949 J002	dur-1	WBGene00001113	F25H8.5	IV_-_9924333_9924468_9924758_9925130_9925788_9926283_9927064_9927308_9927378_9927573 5_Junction_95938_Junction_95939 J002 5_Junction_95932_Junction_95934 J001 3_Junction_95939_Junction_95949_Junction_95956_Junction_95958 J002 3_Junction_95934_Junction_95938 J001 5_Junction_95947_Junction_95948_Junction_95949 J002																																																												0%	0%																																																									0.31516178166887%	0.772557282%
dur-1 IV_-_9924333_9924468_9924758_9925130_9925788_9926283_9927064_9927308_9927378_9927573 5_Junction_95938_Junction_95939 J002 5_Junction_95932_Junction_95934 J001 3_Junction_95939_Junction_95949_Junction_95956_Junction_95958 J002 3_Junction_95934_Junction_95938 J001 5_Junction_95947_Junction_95948_Junction_95949 J003	dur-1	WBGene00001113	F25H8.5	IV_-_9924333_9924468_9924758_9925130_9925788_9926283_9927064_9927308_9927378_9927573 5_Junction_95938_Junction_95939 J002 5_Junction_95932_Junction_95934 J001 3_Junction_95939_Junction_95949_Junction_95956_Junction_95958 J002 3_Junction_95934_Junction_95938 J001 5_Junction_95947_Junction_95948_Junction_95949 J003																																																												0%	0.00077311416380625%																																																									0.525192617106555%	0.4829545385%
dur-1 IV_-_9924333_9924468_9924758_9925130_9925788_9926283_9927064_9927308_9927378_9927573 5_Junction_95938_Junction_95939 J002 5_Junction_95932_Junction_95934 J001 3_Junction_95939_Junction_95949_Junction_95956_Junction_95958 J002 3_Junction_95934_Junction_95938 J002 5_Junction_95947_Junction_95948_Junction_95949 J001	dur-1	WBGene00001113	F25H8.5	IV_-_9924333_9924468_9924758_9925130_9925788_9926283_9927064_9927308_9927378_9927573 5_Junction_95938_Junction_95939 J002 5_Junction_95932_Junction_95934 J001 3_Junction_95939_Junction_95949_Junction_95956_Junction_95958 J002 3_Junction_95934_Junction_95938 J002 5_Junction_95947_Junction_95948_Junction_95949 J001																																																												0%	0.401368121538806%																																																									2.0214716536588%	1.5649118205%
dur-1 IV_-_9924333_9924468_9924758_9925130_9925788_9926283_9927064_9927308_9927378_9927573 5_Junction_95938_Junction_95939 J002 5_Junction_95932_Junction_95934 J001 3_Junction_95939_Junction_95949_Junction_95956_Junction_95958 J002 3_Junction_95934_Junction_95938 J002 5_Junction_95947_Junction_95948_Junction_95949 J002	dur-1	WBGene00001113	F25H8.5	IV_-_9924333_9924468_9924758_9925130_9925788_9926283_9927064_9927308_9927378_9927573 5_Junction_95938_Junction_95939 J002 5_Junction_95932_Junction_95934 J001 3_Junction_95939_Junction_95949_Junction_95956_Junction_95958 J002 3_Junction_95934_Junction_95938 J002 5_Junction_95947_Junction_95948_Junction_95949 J002																																																												0%	0%																																																									0.43326325197841%	1.390862718%
dur-1 IV_-_9924333_9924468_9924758_9925130_9925788_9926283_9927064_9927308_9927378_9927573 5_Junction_95938_Junction_95939 J002 5_Junction_95932_Junction_95934 J001 3_Junction_95939_Junction_95949_Junction_95956_Junction_95958 J002 3_Junction_95934_Junction_95938 J002 5_Junction_95947_Junction_95948_Junction_95949 J003	dur-1	WBGene00001113	F25H8.5	IV_-_9924333_9924468_9924758_9925130_9925788_9926283_9927064_9927308_9927378_9927573 5_Junction_95938_Junction_95939 J002 5_Junction_95932_Junction_95934 J001 3_Junction_95939_Junction_95949_Junction_95956_Junction_95958 J002 3_Junction_95934_Junction_95938 J002 5_Junction_95947_Junction_95948_Junction_95949 J003																																																												0%	0.00773199214869375%																																																									0.721999539403905%	0.8694804615%
dur-1 IV_-_9924333_9924468_9924758_9925130_9925788_9926283_9927064_9927308_9927378_9927573 5_Junction_95938_Junction_95939 J002 5_Junction_95932_Junction_95934 J001 3_Junction_95939_Junction_95949_Junction_95956_Junction_95958 J003 3_Junction_95934_Junction_95938 J001 5_Junction_95947_Junction_95948_Junction_95949 J001	dur-1	WBGene00001113	F25H8.5	IV_-_9924333_9924468_9924758_9925130_9925788_9926283_9927064_9927308_9927378_9927573 5_Junction_95938_Junction_95939 J002 5_Junction_95932_Junction_95934 J001 3_Junction_95939_Junction_95949_Junction_95956_Junction_95958 J003 3_Junction_95934_Junction_95938 J001 5_Junction_95947_Junction_95948_Junction_95949 J001																																																												0%	2.65141370495703%																																																									5.29337945942538%	2.08689007885%
dur-1 IV_-_9924333_9924468_9924758_9925130_9925788_9926283_9927064_9927308_9927378_9927573 5_Junction_95938_Junction_95939 J002 5_Junction_95932_Junction_95934 J001 3_Junction_95939_Junction_95949_Junction_95956_Junction_95958 J003 3_Junction_95934_Junction_95938 J001 5_Junction_95947_Junction_95948_Junction_95949 J002	dur-1	WBGene00001113	F25H8.5	IV_-_9924333_9924468_9924758_9925130_9925788_9926283_9927064_9927308_9927378_9927573 5_Junction_95938_Junction_95939 J002 5_Junction_95932_Junction_95934 J001 3_Junction_95939_Junction_95949_Junction_95956_Junction_95958 J003 3_Junction_95934_Junction_95938 J001 5_Junction_95947_Junction_95948_Junction_95949 J002																																																												0%	0%																																																									1.1345332468033%	1.8547866846%
dur-1 IV_-_9924333_9924468_9924758_9925130_9925788_9926283_9927064_9927308_9927378_9927573 5_Junction_95938_Junction_95939 J002 5_Junction_95932_Junction_95934 J001 3_Junction_95939_Junction_95949_Junction_95956_Junction_95958 J003 3_Junction_95934_Junction_95938 J001 5_Junction_95947_Junction_95948_Junction_95949 J003	dur-1	WBGene00001113	F25H8.5	IV_-_9924333_9924468_9924758_9925130_9925788_9926283_9927064_9927308_9927378_9927573 5_Junction_95938_Junction_95939 J002 5_Junction_95932_Junction_95934 J001 3_Junction_95939_Junction_95949_Junction_95956_Junction_95958 J003 3_Junction_95934_Junction_95938 J001 5_Junction_95947_Junction_95948_Junction_95949 J003																																																												0%	0.0510770757554663%																																																									1.890611488258%	1.15949673655%
dur-1 IV_-_9924333_9924468_9924758_9925130_9925788_9926283_9927064_9927308_9927378_9927573 5_Junction_95938_Junction_95939 J002 5_Junction_95932_Junction_95934 J001 3_Junction_95939_Junction_95949_Junction_95956_Junction_95958 J003 3_Junction_95934_Junction_95938 J002 5_Junction_95947_Junction_95948_Junction_95949 J001	dur-1	WBGene00001113	F25H8.5	IV_-_9924333_9924468_9924758_9925130_9925788_9926283_9927064_9927308_9927378_9927573 5_Junction_95938_Junction_95939 J002 5_Junction_95932_Junction_95934 J001 3_Junction_95939_Junction_95949_Junction_95956_Junction_95958 J003 3_Junction_95934_Junction_95938 J002 5_Junction_95947_Junction_95948_Junction_95949 J001																																																												67.86%	26.5170538963305%																																																									7.27698259097922%	3.75710342115%
dur-1 IV_-_9924333_9924468_9924758_9925130_9925788_9926283_9927064_9927308_9927378_9927573 5_Junction_95938_Junction_95939 J002 5_Junction_95932_Junction_95934 J001 3_Junction_95939_Junction_95949_Junction_95956_Junction_95958 J003 3_Junction_95934_Junction_95938 J002 5_Junction_95947_Junction_95948_Junction_95949 J002	dur-1	WBGene00001113	F25H8.5	IV_-_9924333_9924468_9924758_9925130_9925788_9926283_9927064_9927308_9927378_9927573 5_Junction_95938_Junction_95939 J002 5_Junction_95932_Junction_95934 J001 3_Junction_95939_Junction_95949_Junction_95956_Junction_95958 J003 3_Junction_95934_Junction_95938 J002 5_Junction_95947_Junction_95948_Junction_95949 J002																																																												0%	0%																																																									1.5596801153513%	3.3392393154%
dur-1 IV_-_9924333_9924468_9924758_9925130_9925788_9926283_9927064_9927308_9927378_9927573 5_Junction_95938_Junction_95939 J002 5_Junction_95932_Junction_95934 J001 3_Junction_95939_Junction_95949_Junction_95956_Junction_95958 J003 3_Junction_95934_Junction_95938 J002 5_Junction_95947_Junction_95948_Junction_95949 J003	dur-1	WBGene00001113	F25H8.5	IV_-_9924333_9924468_9924758_9925130_9925788_9926283_9927064_9927308_9927378_9927573 5_Junction_95938_Junction_95939 J002 5_Junction_95932_Junction_95934 J001 3_Junction_95939_Junction_95949_Junction_95956_Junction_95958 J003 3_Junction_95934_Junction_95938 J002 5_Junction_95947_Junction_95948_Junction_95949 J003																																																												0%	0.510826947957034%																																																									2.59908570542045%	2.08748376345%
dur-1 IV_-_9924333_9924468_9924758_9925130_9925788_9926283_9927064_9927308_9927378_9927573 5_Junction_95938_Junction_95939 J002 5_Junction_95932_Junction_95934 J001 3_Junction_95939_Junction_95949_Junction_95956_Junction_95958 J004 3_Junction_95934_Junction_95938 J001 5_Junction_95947_Junction_95948_Junction_95949 J001	dur-1	WBGene00001113	F25H8.5	IV_-_9924333_9924468_9924758_9925130_9925788_9926283_9927064_9927308_9927378_9927573 5_Junction_95938_Junction_95939 J002 5_Junction_95932_Junction_95934 J001 3_Junction_95939_Junction_95949_Junction_95956_Junction_95958 J004 3_Junction_95934_Junction_95938 J001 5_Junction_95947_Junction_95948_Junction_95949 J001																																																												0%	0.0401323971486938%																																																									0.293630583231397%	1.73919680705%
dur-1 IV_-_9924333_9924468_9924758_9925130_9925788_9926283_9927064_9927308_9927378_9927573 5_Junction_95938_Junction_95939 J002 5_Junction_95932_Junction_95934 J001 3_Junction_95939_Junction_95949_Junction_95956_Junction_95958 J004 3_Junction_95934_Junction_95938 J001 5_Junction_95947_Junction_95948_Junction_95949 J002	dur-1	WBGene00001113	F25H8.5	IV_-_9924333_9924468_9924758_9925130_9925788_9926283_9927064_9927308_9927378_9927573 5_Junction_95938_Junction_95939 J002 5_Junction_95932_Junction_95934 J001 3_Junction_95939_Junction_95949_Junction_95956_Junction_95958 J004 3_Junction_95934_Junction_95938 J001 5_Junction_95947_Junction_95948_Junction_95949 J002																																																												0%	0%																																																									0.0629340219245169%	1.5457637718%
dur-1 IV_-_9924333_9924468_9924758_9925130_9925788_9926283_9927064_9927308_9927378_9927573 5_Junction_95938_Junction_95939 J002 5_Junction_95932_Junction_95934 J001 3_Junction_95939_Junction_95949_Junction_95956_Junction_95958 J004 3_Junction_95934_Junction_95938 J001 5_Junction_95947_Junction_95948_Junction_95949 J003	dur-1	WBGene00001113	F25H8.5	IV_-_9924333_9924468_9924758_9925130_9925788_9926283_9927064_9927308_9927378_9927573 5_Junction_95938_Junction_95939 J002 5_Junction_95932_Junction_95934 J001 3_Junction_95939_Junction_95949_Junction_95956_Junction_95958 J004 3_Junction_95934_Junction_95938 J001 5_Junction_95947_Junction_95948_Junction_95949 J003																																																												0%	0.00077311416380625%																																																									0.104874656770108%	0.96631492115%
dur-1 IV_-_9924333_9924468_9924758_9925130_9925788_9926283_9927064_9927308_9927378_9927573 5_Junction_95938_Junction_95939 J002 5_Junction_95932_Junction_95934 J001 3_Junction_95939_Junction_95949_Junction_95956_Junction_95958 J004 3_Junction_95934_Junction_95938 J002 5_Junction_95947_Junction_95948_Junction_95949 J001	dur-1	WBGene00001113	F25H8.5	IV_-_9924333_9924468_9924758_9925130_9925788_9926283_9927064_9927308_9927378_9927573 5_Junction_95938_Junction_95939 J002 5_Junction_95932_Junction_95934 J001 3_Junction_95939_Junction_95949_Junction_95956_Junction_95958 J004 3_Junction_95934_Junction_95938 J002 5_Junction_95947_Junction_95948_Junction_95949 J001																																																												1.785%	0.401368121538806%																																																									0.403663606346843%	3.13113869295%
dur-1 IV_-_9924333_9924468_9924758_9925130_9925788_9926283_9927064_9927308_9927378_9927573 5_Junction_95938_Junction_95939 J002 5_Junction_95932_Junction_95934 J001 3_Junction_95939_Junction_95949_Junction_95956_Junction_95958 J004 3_Junction_95934_Junction_95938 J002 5_Junction_95947_Junction_95948_Junction_95949 J002	dur-1	WBGene00001113	F25H8.5	IV_-_9924333_9924468_9924758_9925130_9925788_9926283_9927064_9927308_9927378_9927573 5_Junction_95938_Junction_95939 J002 5_Junction_95932_Junction_95934 J001 3_Junction_95939_Junction_95949_Junction_95956_Junction_95958 J004 3_Junction_95934_Junction_95938 J002 5_Junction_95947_Junction_95948_Junction_95949 J002																																																												0%	0%																																																									0.0865174668537231%	2.7828942282%
dur-1 IV_-_9924333_9924468_9924758_9925130_9925788_9926283_9927064_9927308_9927378_9927573 5_Junction_95938_Junction_95939 J002 5_Junction_95932_Junction_95934 J001 3_Junction_95939_Junction_95949_Junction_95956_Junction_95958 J004 3_Junction_95934_Junction_95938 J002 5_Junction_95947_Junction_95948_Junction_95949 J003	dur-1	WBGene00001113	F25H8.5	IV_-_9924333_9924468_9924758_9925130_9925788_9926283_9927064_9927308_9927378_9927573 5_Junction_95938_Junction_95939 J002 5_Junction_95932_Junction_95934 J001 3_Junction_95939_Junction_95949_Junction_95956_Junction_95958 J004 3_Junction_95934_Junction_95938 J002 5_Junction_95947_Junction_95948_Junction_95949 J003																																																												0%	0.00773199214869375%																																																									0.144174635013572%	1.73969157885%
dur-1 IV_-_9924333_9924468_9924758_9925130_9925788_9926283_9927064_9927308_9927378_9927573 5_Junction_95938_Junction_95939 J002 5_Junction_95932_Junction_95934 J002 3_Junction_95939_Junction_95949_Junction_95956_Junction_95958 J001 3_Junction_95934_Junction_95938 J001 5_Junction_95947_Junction_95948_Junction_95949 J001	dur-1	WBGene00001113	F25H8.5	IV_-_9924333_9924468_9924758_9925130_9925788_9926283_9927064_9927308_9927378_9927573 5_Junction_95938_Junction_95939 J002 5_Junction_95932_Junction_95934 J002 3_Junction_95939_Junction_95949_Junction_95956_Junction_95958 J001 3_Junction_95934_Junction_95938 J001 5_Junction_95947_Junction_95948_Junction_95949 J001																																																												0%	0.0301330671794212%																																																									1.53466375334952%	0.6521074966375%
dur-1 IV_-_9924333_9924468_9924758_9925130_9925788_9926283_9927064_9927308_9927378_9927573 5_Junction_95938_Junction_95939 J002 5_Junction_95932_Junction_95934 J002 3_Junction_95939_Junction_95949_Junction_95956_Junction_95958 J001 3_Junction_95934_Junction_95938 J001 5_Junction_95947_Junction_95948_Junction_95949 J002	dur-1	WBGene00001113	F25H8.5	IV_-_9924333_9924468_9924758_9925130_9925788_9926283_9927064_9927308_9927378_9927573 5_Junction_95938_Junction_95939 J002 5_Junction_95932_Junction_95934 J002 3_Junction_95939_Junction_95949_Junction_95956_Junction_95958 J001 3_Junction_95934_Junction_95938 J001 5_Junction_95947_Junction_95948_Junction_95949 J002																																																												0%	0%																																																									0.328925417908351%	0.57958026345%
dur-1 IV_-_9924333_9924468_9924758_9925130_9925788_9926283_9927064_9927308_9927378_9927573 5_Junction_95938_Junction_95939 J002 5_Junction_95932_Junction_95934 J002 3_Junction_95939_Junction_95949_Junction_95956_Junction_95958 J001 3_Junction_95934_Junction_95938 J001 5_Junction_95947_Junction_95948_Junction_95949 J003	dur-1	WBGene00001113	F25H8.5	IV_-_9924333_9924468_9924758_9925130_9925788_9926283_9927064_9927308_9927378_9927573 5_Junction_95938_Junction_95939 J002 5_Junction_95932_Junction_95934 J002 3_Junction_95939_Junction_95949_Junction_95956_Junction_95958 J001 3_Junction_95934_Junction_95938 J001 5_Junction_95947_Junction_95948_Junction_95949 J003																																																												0%	0.00058048615807875%																																																									0.548128647291556%	0.3623173649125%
dur-1 IV_-_9924333_9924468_9924758_9925130_9925788_9926283_9927064_9927308_9927378_9927573 5_Junction_95938_Junction_95939 J002 5_Junction_95932_Junction_95934 J002 3_Junction_95939_Junction_95949_Junction_95956_Junction_95958 J001 3_Junction_95934_Junction_95938 J002 5_Junction_95947_Junction_95948_Junction_95949 J001	dur-1	WBGene00001113	F25H8.5	IV_-_9924333_9924468_9924758_9925130_9925788_9926283_9927064_9927308_9927378_9927573 5_Junction_95938_Junction_95939 J002 5_Junction_95932_Junction_95934 J002 3_Junction_95939_Junction_95949_Junction_95956_Junction_95958 J001 3_Junction_95934_Junction_95938 J002 5_Junction_95947_Junction_95948_Junction_95949 J001																																																												0%	0.301363821483079%																																																									2.10975266400864%	1.1740126283625%
dur-1 IV_-_9924333_9924468_9924758_9925130_9925788_9926283_9927064_9927308_9927378_9927573 5_Junction_95938_Junction_95939 J002 5_Junction_95932_Junction_95934 J002 3_Junction_95939_Junction_95949_Junction_95956_Junction_95958 J001 3_Junction_95934_Junction_95938 J002 5_Junction_95947_Junction_95948_Junction_95949 J002	dur-1	WBGene00001113	F25H8.5	IV_-_9924333_9924468_9924758_9925130_9925788_9926283_9927064_9927308_9927378_9927573 5_Junction_95938_Junction_95939 J002 5_Junction_95932_Junction_95934 J002 3_Junction_95939_Junction_95949_Junction_95956_Junction_95958 J001 3_Junction_95934_Junction_95938 J002 5_Junction_95947_Junction_95948_Junction_95949 J002																																																												0%	0%																																																									0.452184574749809%	1.04343923655%
dur-1 IV_-_9924333_9924468_9924758_9925130_9925788_9926283_9927064_9927308_9927378_9927573 5_Junction_95938_Junction_95939 J002 5_Junction_95932_Junction_95934 J002 3_Junction_95939_Junction_95949_Junction_95956_Junction_95958 J001 3_Junction_95934_Junction_95938 J002 5_Junction_95947_Junction_95948_Junction_95949 J003	dur-1	WBGene00001113	F25H8.5	IV_-_9924333_9924468_9924758_9925130_9925788_9926283_9927064_9927308_9927378_9927573 5_Junction_95938_Junction_95939 J002 5_Junction_95932_Junction_95934 J002 3_Junction_95939_Junction_95949_Junction_95956_Junction_95958 J001 3_Junction_95934_Junction_95938 J002 5_Junction_95947_Junction_95948_Junction_95949 J003																																																												0%	0.00580550017942125%																																																									0.753530453377064%	0.6522930100875%
dur-1 IV_-_9924333_9924468_9924758_9925130_9925788_9926283_9927064_9927308_9927378_9927573 5_Junction_95938_Junction_95939 J002 5_Junction_95932_Junction_95934 J002 3_Junction_95939_Junction_95949_Junction_95956_Junction_95958 J002 3_Junction_95934_Junction_95938 J001 5_Junction_95947_Junction_95948_Junction_95949 J001	dur-1	WBGene00001113	F25H8.5	IV_-_9924333_9924468_9924758_9925130_9925788_9926283_9927064_9927308_9927378_9927573 5_Junction_95938_Junction_95939 J002 5_Junction_95932_Junction_95934 J002 3_Junction_95939_Junction_95949_Junction_95956_Junction_95958 J002 3_Junction_95934_Junction_95938 J001 5_Junction_95947_Junction_95948_Junction_95949 J001																																																												0%	0.00501598528880625%																																																									0.51155458444984%	0.217308294875%
dur-1 IV_-_9924333_9924468_9924758_9925130_9925788_9926283_9927064_9927308_9927378_9927573 5_Junction_95938_Junction_95939 J002 5_Junction_95932_Junction_95934 J002 3_Junction_95939_Junction_95949_Junction_95956_Junction_95958 J002 3_Junction_95934_Junction_95938 J001 5_Junction_95947_Junction_95948_Junction_95949 J002	dur-1	WBGene00001113	F25H8.5	IV_-_9924333_9924468_9924758_9925130_9925788_9926283_9927064_9927308_9927378_9927573 5_Junction_95938_Junction_95939 J002 5_Junction_95932_Junction_95934 J002 3_Junction_95939_Junction_95949_Junction_95956_Junction_95958 J002 3_Junction_95934_Junction_95938 J001 5_Junction_95947_Junction_95948_Junction_95949 J002																																																												0%	0%																																																									0.10964180596945%	0.1931393205%
dur-1 IV_-_9924333_9924468_9924758_9925130_9925788_9926283_9927064_9927308_9927378_9927573 5_Junction_95938_Junction_95939 J002 5_Junction_95932_Junction_95934 J002 3_Junction_95939_Junction_95949_Junction_95956_Junction_95958 J002 3_Junction_95934_Junction_95938 J001 5_Junction_95947_Junction_95948_Junction_95949 J003	dur-1	WBGene00001113	F25H8.5	IV_-_9924333_9924468_9924758_9925130_9925788_9926283_9927064_9927308_9927378_9927573 5_Junction_95938_Junction_95939 J002 5_Junction_95932_Junction_95934 J002 3_Junction_95939_Junction_95949_Junction_95956_Junction_95958 J002 3_Junction_95934_Junction_95938 J001 5_Junction_95947_Junction_95948_Junction_95949 J003																																																												0%	9.662839869375e-05%																																																									0.182709549097185%	0.120738634625%
dur-1 IV_-_9924333_9924468_9924758_9925130_9925788_9926283_9927064_9927308_9927378_9927573 5_Junction_95938_Junction_95939 J002 5_Junction_95932_Junction_95934 J002 3_Junction_95939_Junction_95949_Junction_95956_Junction_95958 J002 3_Junction_95934_Junction_95938 J002 5_Junction_95947_Junction_95948_Junction_95949 J001	dur-1	WBGene00001113	F25H8.5	IV_-_9924333_9924468_9924758_9925130_9925788_9926283_9927064_9927308_9927378_9927573 5_Junction_95938_Junction_95939 J002 5_Junction_95932_Junction_95934 J002 3_Junction_95939_Junction_95949_Junction_95956_Junction_95958 J002 3_Junction_95934_Junction_95938 J002 5_Junction_95947_Junction_95948_Junction_95949 J001																																																												0%	0.0501653710236938%																																																									0.703250888002879%	0.391227955125%
dur-1 IV_-_9924333_9924468_9924758_9925130_9925788_9926283_9927064_9927308_9927378_9927573 5_Junction_95938_Junction_95939 J002 5_Junction_95932_Junction_95934 J002 3_Junction_95939_Junction_95949_Junction_95956_Junction_95958 J002 3_Junction_95934_Junction_95938 J002 5_Junction_95947_Junction_95948_Junction_95949 J002	dur-1	WBGene00001113	F25H8.5	IV_-_9924333_9924468_9924758_9925130_9925788_9926283_9927064_9927308_9927378_9927573 5_Junction_95938_Junction_95939 J002 5_Junction_95932_Junction_95934 J002 3_Junction_95939_Junction_95949_Junction_95956_Junction_95958 J002 3_Junction_95934_Junction_95938 J002 5_Junction_95947_Junction_95948_Junction_95949 J002																																																												0%	0%																																																									0.15072819158327%	0.3477156795%
dur-1 IV_-_9924333_9924468_9924758_9925130_9925788_9926283_9927064_9927308_9927378_9927573 5_Junction_95938_Junction_95939 J002 5_Junction_95932_Junction_95934 J002 3_Junction_95939_Junction_95949_Junction_95956_Junction_95958 J002 3_Junction_95934_Junction_95938 J002 5_Junction_95947_Junction_95948_Junction_95949 J003	dur-1	WBGene00001113	F25H8.5	IV_-_9924333_9924468_9924758_9925130_9925788_9926283_9927064_9927308_9927378_9927573 5_Junction_95938_Junction_95939 J002 5_Junction_95932_Junction_95934 J002 3_Junction_95939_Junction_95949_Junction_95956_Junction_95958 J002 3_Junction_95934_Junction_95938 J002 5_Junction_95947_Junction_95948_Junction_95949 J003																																																												0%	0.00096639028880625%																																																									0.251176817792355%	0.217370115375%
dur-1 IV_-_9924333_9924468_9924758_9925130_9925788_9926283_9927064_9927308_9927378_9927573 5_Junction_95938_Junction_95939 J002 5_Junction_95932_Junction_95934 J002 3_Junction_95939_Junction_95949_Junction_95956_Junction_95958 J003 3_Junction_95934_Junction_95938 J001 5_Junction_95947_Junction_95948_Junction_95949 J001	dur-1	WBGene00001113	F25H8.5	IV_-_9924333_9924468_9924758_9925130_9925788_9926283_9927064_9927308_9927378_9927573 5_Junction_95938_Junction_95939 J002 5_Junction_95932_Junction_95934 J002 3_Junction_95939_Junction_95949_Junction_95956_Junction_95958 J003 3_Junction_95934_Junction_95938 J001 5_Junction_95947_Junction_95948_Junction_95949 J001																																																												0%	0.331389428080466%																																																									1.84151669831202%	0.5217225197125%
dur-1 IV_-_9924333_9924468_9924758_9925130_9925788_9926283_9927064_9927308_9927378_9927573 5_Junction_95938_Junction_95939 J002 5_Junction_95932_Junction_95934 J002 3_Junction_95939_Junction_95949_Junction_95956_Junction_95958 J003 3_Junction_95934_Junction_95938 J001 5_Junction_95947_Junction_95948_Junction_95949 J002	dur-1	WBGene00001113	F25H8.5	IV_-_9924333_9924468_9924758_9925130_9925788_9926283_9927064_9927308_9927378_9927573 5_Junction_95938_Junction_95939 J002 5_Junction_95932_Junction_95934 J002 3_Junction_95939_Junction_95949_Junction_95956_Junction_95958 J003 3_Junction_95934_Junction_95938 J001 5_Junction_95947_Junction_95948_Junction_95949 J002																																																												0%	0%																																																									0.394693396684098%	0.46369667115%
dur-1 IV_-_9924333_9924468_9924758_9925130_9925788_9926283_9927064_9927308_9927378_9927573 5_Junction_95938_Junction_95939 J002 5_Junction_95932_Junction_95934 J002 3_Junction_95939_Junction_95949_Junction_95956_Junction_95958 J003 3_Junction_95934_Junction_95938 J001 5_Junction_95947_Junction_95948_Junction_95949 J003	dur-1	WBGene00001113	F25H8.5	IV_-_9924333_9924468_9924758_9925130_9925788_9926283_9927064_9927308_9927378_9927573 5_Junction_95938_Junction_95939 J002 5_Junction_95932_Junction_95934 J002 3_Junction_95939_Junction_95949_Junction_95956_Junction_95958 J003 3_Junction_95934_Junction_95938 J001 5_Junction_95947_Junction_95948_Junction_95949 J003																																																												0%	0.00638391620703375%																																																									0.657725872920055%	0.2898741841375%
dur-1 IV_-_9924333_9924468_9924758_9925130_9925788_9926283_9927064_9927308_9927378_9927573 5_Junction_95938_Junction_95939 J002 5_Junction_95932_Junction_95934 J002 3_Junction_95939_Junction_95949_Junction_95956_Junction_95958 J003 3_Junction_95934_Junction_95938 J002 5_Junction_95947_Junction_95948_Junction_95949 J001	dur-1	WBGene00001113	F25H8.5	IV_-_9924333_9924468_9924758_9925130_9925788_9926283_9927064_9927308_9927378_9927573 5_Junction_95938_Junction_95939 J002 5_Junction_95932_Junction_95934 J002 3_Junction_95939_Junction_95949_Junction_95956_Junction_95958 J003 3_Junction_95934_Junction_95938 J002 5_Junction_95947_Junction_95948_Junction_95949 J001																																																												0%	3.31425884563203%																																																									2.53159348528338%	0.9392758552875%
dur-1 IV_-_9924333_9924468_9924758_9925130_9925788_9926283_9927064_9927308_9927378_9927573 5_Junction_95938_Junction_95939 J002 5_Junction_95932_Junction_95934 J002 3_Junction_95939_Junction_95949_Junction_95956_Junction_95958 J003 3_Junction_95934_Junction_95938 J002 5_Junction_95947_Junction_95948_Junction_95949 J002	dur-1	WBGene00001113	F25H8.5	IV_-_9924333_9924468_9924758_9925130_9925788_9926283_9927064_9927308_9927378_9927573 5_Junction_95938_Junction_95939 J002 5_Junction_95932_Junction_95934 J002 3_Junction_95939_Junction_95949_Junction_95956_Junction_95958 J003 3_Junction_95934_Junction_95938 J002 5_Junction_95947_Junction_95948_Junction_95949 J002																																																												0%	0%																																																									0.542597975161302%	0.83480982885%
dur-1 IV_-_9924333_9924468_9924758_9925130_9925788_9926283_9927064_9927308_9927378_9927573 5_Junction_95938_Junction_95939 J002 5_Junction_95932_Junction_95934 J002 3_Junction_95939_Junction_95949_Junction_95956_Junction_95958 J003 3_Junction_95934_Junction_95938 J002 5_Junction_95947_Junction_95948_Junction_95949 J003	dur-1	WBGene00001113	F25H8.5	IV_-_9924333_9924468_9924758_9925130_9925788_9926283_9927064_9927308_9927378_9927573 5_Junction_95938_Junction_95939 J002 5_Junction_95932_Junction_95934 J002 3_Junction_95939_Junction_95949_Junction_95956_Junction_95958 J003 3_Junction_95934_Junction_95938 J002 5_Junction_95947_Junction_95948_Junction_95949 J003																																																												0%	0.0638461850804662%																																																									0.904197358901495%	0.5218709408625%
dur-1 IV_-_9924333_9924468_9924758_9925130_9925788_9926283_9927064_9927308_9927378_9927573 5_Junction_95938_Junction_95939 J002 5_Junction_95932_Junction_95934 J002 3_Junction_95939_Junction_95949_Junction_95956_Junction_95958 J004 3_Junction_95934_Junction_95938 J001 5_Junction_95947_Junction_95948_Junction_95949 J001	dur-1	WBGene00001113	F25H8.5	IV_-_9924333_9924468_9924758_9925130_9925788_9926283_9927064_9927308_9927378_9927573 5_Junction_95938_Junction_95939 J002 5_Junction_95932_Junction_95934 J002 3_Junction_95939_Junction_95949_Junction_95956_Junction_95958 J004 3_Junction_95934_Junction_95938 J001 5_Junction_95947_Junction_95948_Junction_95949 J001																																																												0%	0.00501598528880625%																																																									0.102151305475163%	0.4347992017625%
dur-1 IV_-_9924333_9924468_9924758_9925130_9925788_9926283_9927064_9927308_9927378_9927573 5_Junction_95938_Junction_95939 J002 5_Junction_95932_Junction_95934 J002 3_Junction_95939_Junction_95949_Junction_95956_Junction_95958 J004 3_Junction_95934_Junction_95938 J001 5_Junction_95947_Junction_95948_Junction_95949 J002	dur-1	WBGene00001113	F25H8.5	IV_-_9924333_9924468_9924758_9925130_9925788_9926283_9927064_9927308_9927378_9927573 5_Junction_95938_Junction_95939 J002 5_Junction_95932_Junction_95934 J002 3_Junction_95939_Junction_95949_Junction_95956_Junction_95958 J004 3_Junction_95934_Junction_95938 J001 5_Junction_95947_Junction_95948_Junction_95949 J002																																																												0%	0%																																																									0.0218941515820431%	0.38644094295%
dur-1 IV_-_9924333_9924468_9924758_9925130_9925788_9926283_9927064_9927308_9927378_9927573 5_Junction_95938_Junction_95939 J002 5_Junction_95932_Junction_95934 J002 3_Junction_95939_Junction_95949_Junction_95956_Junction_95958 J004 3_Junction_95934_Junction_95938 J001 5_Junction_95947_Junction_95948_Junction_95949 J003	dur-1	WBGene00001113	F25H8.5	IV_-_9924333_9924468_9924758_9925130_9925788_9926283_9927064_9927308_9927378_9927573 5_Junction_95938_Junction_95939 J002 5_Junction_95932_Junction_95934 J002 3_Junction_95939_Junction_95949_Junction_95956_Junction_95958 J004 3_Junction_95934_Junction_95938 J001 5_Junction_95947_Junction_95948_Junction_95949 J003																																																												0%	9.662839869375e-05%																																																									0.0364849021598124%	0.2415787302875%
dur-1 IV_-_9924333_9924468_9924758_9925130_9925788_9926283_9927064_9927308_9927378_9927573 5_Junction_95938_Junction_95939 J002 5_Junction_95932_Junction_95934 J002 3_Junction_95939_Junction_95949_Junction_95956_Junction_95958 J004 3_Junction_95934_Junction_95938 J002 5_Junction_95947_Junction_95948_Junction_95949 J001	dur-1	WBGene00001113	F25H8.5	IV_-_9924333_9924468_9924758_9925130_9925788_9926283_9927064_9927308_9927378_9927573 5_Junction_95938_Junction_95939 J002 5_Junction_95932_Junction_95934 J002 3_Junction_95939_Junction_95949_Junction_95956_Junction_95958 J004 3_Junction_95934_Junction_95938 J002 5_Junction_95947_Junction_95948_Junction_95949 J001																																																												0%	0.0501653710236938%																																																									0.140430754546597%	0.7827846732375%
dur-1 IV_-_9924333_9924468_9924758_9925130_9925788_9926283_9927064_9927308_9927378_9927573 5_Junction_95938_Junction_95939 J002 5_Junction_95932_Junction_95934 J002 3_Junction_95939_Junction_95949_Junction_95956_Junction_95958 J004 3_Junction_95934_Junction_95938 J002 5_Junction_95947_Junction_95948_Junction_95949 J002	dur-1	WBGene00001113	F25H8.5	IV_-_9924333_9924468_9924758_9925130_9925788_9926283_9927064_9927308_9927378_9927573 5_Junction_95938_Junction_95939 J002 5_Junction_95932_Junction_95934 J002 3_Junction_95939_Junction_95949_Junction_95956_Junction_95958 J004 3_Junction_95934_Junction_95938 J002 5_Junction_95947_Junction_95948_Junction_95949 J002																																																												0%	0%																																																									0.0300986092397169%	0.69572355705%
dur-1 IV_-_9924333_9924468_9924758_9925130_9925788_9926283_9927064_9927308_9927378_9927573 5_Junction_95938_Junction_95939 J002 5_Junction_95932_Junction_95934 J002 3_Junction_95939_Junction_95949_Junction_95956_Junction_95958 J004 3_Junction_95934_Junction_95938 J002 5_Junction_95947_Junction_95948_Junction_95949 J003	dur-1	WBGene00001113	F25H8.5	IV_-_9924333_9924468_9924758_9925130_9925788_9926283_9927064_9927308_9927378_9927573 5_Junction_95938_Junction_95939 J002 5_Junction_95932_Junction_95934 J002 3_Junction_95939_Junction_95949_Junction_95956_Junction_95958 J004 3_Junction_95934_Junction_95938 J002 5_Junction_95947_Junction_95948_Junction_95949 J003																																																												0%	0.00096639028880625%																																																									0.0501569932565076%	0.4349228947125%
dur-1 IV_-_9924333_9924468_9924758_9925130_9925788_9926283_9927064_9927308_9927378_9927573 5_Junction_96090_Junction_96092 J001 5_Junction_96084_Junction_96086 J001 3_Junction_96092_Junction_96100_Junction_96105_Junction_96106 J001 3_Junction_96086_Junction_96090 J001 5_Junction_96098_Junction_96099_Junction_96100 J001	dur-1	WBGene00001113	F25H8.5	IV_-_9924333_9924468_9924758_9925130_9925788_9926283_9927064_9927308_9927378_9927573 5_Junction_96090_Junction_96092 J001 5_Junction_96084_Junction_96086 J001 3_Junction_96092_Junction_96100_Junction_96105_Junction_96106 J001 3_Junction_96086_Junction_96090 J001 5_Junction_96098_Junction_96099_Junction_96100 J001																																																																																																				0.8683441875%	3.64033533508052%	0.98416404648%																3.23528905638552%	1.56505799193%
dur-1 IV_-_9924333_9924468_9924758_9925130_9925788_9926283_9927064_9927308_9927378_9927573 5_Junction_96090_Junction_96092 J001 5_Junction_96084_Junction_96086 J001 3_Junction_96092_Junction_96100_Junction_96105_Junction_96106 J001 3_Junction_96086_Junction_96090 J001 5_Junction_96098_Junction_96099_Junction_96100 J002	dur-1	WBGene00001113	F25H8.5	IV_-_9924333_9924468_9924758_9925130_9925788_9926283_9927064_9927308_9927378_9927573 5_Junction_96090_Junction_96092 J001 5_Junction_96084_Junction_96086 J001 3_Junction_96092_Junction_96100_Junction_96105_Junction_96106 J001 3_Junction_96086_Junction_96090 J001 5_Junction_96098_Junction_96099_Junction_96100 J002																																																																																																				0%	0%	1.31213671496946%																0.693421475944351%	1.39099263228%
dur-1 IV_-_9924333_9924468_9924758_9925130_9925788_9926283_9927064_9927308_9927378_9927573 5_Junction_96090_Junction_96092 J001 5_Junction_96084_Junction_96086 J001 3_Junction_96092_Junction_96100_Junction_96105_Junction_96106 J001 3_Junction_96086_Junction_96090 J001 5_Junction_96098_Junction_96099_Junction_96100 J003	dur-1	WBGene00001113	F25H8.5	IV_-_9924333_9924468_9924758_9925130_9925788_9926283_9927064_9927308_9927378_9927573 5_Junction_96090_Junction_96092 J001 5_Junction_96084_Junction_96086 J001 3_Junction_96092_Junction_96100_Junction_96105_Junction_96106 J001 3_Junction_96086_Junction_96090 J001 5_Junction_96098_Junction_96099_Junction_96100 J003																																																																																																				0%	0.606934919359476%	0.16410935475054%																1.15553300206856%	0.86956167579%
dur-1 IV_-_9924333_9924468_9924758_9925130_9925788_9926283_9927064_9927308_9927378_9927573 5_Junction_96090_Junction_96092 J001 5_Junction_96084_Junction_96086 J001 3_Junction_96092_Junction_96100_Junction_96105_Junction_96106 J001 3_Junction_96086_Junction_96090 J002 5_Junction_96098_Junction_96099_Junction_96100 J001	dur-1	WBGene00001113	F25H8.5	IV_-_9924333_9924468_9924758_9925130_9925788_9926283_9927064_9927308_9927378_9927573 5_Junction_96090_Junction_96092 J001 5_Junction_96084_Junction_96086 J001 3_Junction_96092_Junction_96100_Junction_96105_Junction_96106 J001 3_Junction_96086_Junction_96090 J002 5_Junction_96098_Junction_96099_Junction_96100 J001																																																																																																				2.6050325625%	9.10147542823948%	1.47624606972%																4.44765812097264%	2.81763030807%
dur-1 IV_-_9924333_9924468_9924758_9925130_9925788_9926283_9927064_9927308_9927378_9927573 5_Junction_96090_Junction_96092 J001 5_Junction_96084_Junction_96086 J001 3_Junction_96092_Junction_96100_Junction_96105_Junction_96106 J001 3_Junction_96086_Junction_96090 J002 5_Junction_96098_Junction_96099_Junction_96100 J002	dur-1	WBGene00001113	F25H8.5	IV_-_9924333_9924468_9924758_9925130_9925788_9926283_9927064_9927308_9927378_9927573 5_Junction_96090_Junction_96092 J001 5_Junction_96084_Junction_96086 J001 3_Junction_96092_Junction_96100_Junction_96105_Junction_96106 J001 3_Junction_96086_Junction_96090 J002 5_Junction_96098_Junction_96099_Junction_96100 J002																																																																																																				0%	0%	1.96820507245419%																0.953269276713809%	2.50425416772%
dur-1 IV_-_9924333_9924468_9924758_9925130_9925788_9926283_9927064_9927308_9927378_9927573 5_Junction_96090_Junction_96092 J001 5_Junction_96084_Junction_96086 J001 3_Junction_96092_Junction_96100_Junction_96105_Junction_96106 J001 3_Junction_96086_Junction_96090 J002 5_Junction_96098_Junction_96099_Junction_96100 J003	dur-1	WBGene00001113	F25H8.5	IV_-_9924333_9924468_9924758_9925130_9925788_9926283_9927064_9927308_9927378_9927573 5_Junction_96090_Junction_96092 J001 5_Junction_96084_Junction_96086 J001 3_Junction_96092_Junction_96100_Junction_96105_Junction_96106 J001 3_Junction_96086_Junction_96090 J002 5_Junction_96098_Junction_96099_Junction_96100 J003																																																																																																				0%	1.51744351732052%	0.24616403212581%																1.58854916860006%	1.56550322421%
dur-1 IV_-_9924333_9924468_9924758_9925130_9925788_9926283_9927064_9927308_9927378_9927573 5_Junction_96090_Junction_96092 J001 5_Junction_96084_Junction_96086 J001 3_Junction_96092_Junction_96100_Junction_96105_Junction_96106 J002 3_Junction_96086_Junction_96090 J001 5_Junction_96098_Junction_96099_Junction_96100 J001	dur-1	WBGene00001113	F25H8.5	IV_-_9924333_9924468_9924758_9925130_9925788_9926283_9927064_9927308_9927378_9927573 5_Junction_96090_Junction_96092 J001 5_Junction_96084_Junction_96086 J001 3_Junction_96092_Junction_96100_Junction_96105_Junction_96106 J002 3_Junction_96086_Junction_96090 J001 5_Junction_96098_Junction_96099_Junction_96100 J001																																																																																																				0%	1.04022582199926%	0.98416404648%																1.07842968546184%	0.5215399077%
dur-1 IV_-_9924333_9924468_9924758_9925130_9925788_9926283_9927064_9927308_9927378_9927573 5_Junction_96090_Junction_96092 J001 5_Junction_96084_Junction_96086 J001 3_Junction_96092_Junction_96100_Junction_96105_Junction_96106 J002 3_Junction_96086_Junction_96090 J001 5_Junction_96098_Junction_96099_Junction_96100 J002	dur-1	WBGene00001113	F25H8.5	IV_-_9924333_9924468_9924758_9925130_9925788_9926283_9927064_9927308_9927378_9927573 5_Junction_96090_Junction_96092 J001 5_Junction_96084_Junction_96086 J001 3_Junction_96092_Junction_96100_Junction_96105_Junction_96106 J002 3_Junction_96086_Junction_96090 J001 5_Junction_96098_Junction_96099_Junction_96100 J002																																																																																																				0%	0%	1.31213671496946%																0.23114049198145%	0.4635343692%
dur-1 IV_-_9924333_9924468_9924758_9925130_9925788_9926283_9927064_9927308_9927378_9927573 5_Junction_96090_Junction_96092 J001 5_Junction_96084_Junction_96086 J001 3_Junction_96092_Junction_96100_Junction_96105_Junction_96106 J002 3_Junction_96086_Junction_96090 J001 5_Junction_96098_Junction_96099_Junction_96100 J003	dur-1	WBGene00001113	F25H8.5	IV_-_9924333_9924468_9924758_9925130_9925788_9926283_9927064_9927308_9927378_9927573 5_Junction_96090_Junction_96092 J001 5_Junction_96084_Junction_96086 J001 3_Junction_96092_Junction_96100_Junction_96105_Junction_96106 J002 3_Junction_96086_Junction_96090 J001 5_Junction_96098_Junction_96099_Junction_96100 J003																																																																																																				0%	0.17343165320697%	0.16410935475054%																0.385177667356185%	0.2897727231%
dur-1 IV_-_9924333_9924468_9924758_9925130_9925788_9926283_9927064_9927308_9927378_9927573 5_Junction_96090_Junction_96092 J001 5_Junction_96084_Junction_96086 J001 3_Junction_96092_Junction_96100_Junction_96105_Junction_96106 J002 3_Junction_96086_Junction_96090 J002 5_Junction_96098_Junction_96099_Junction_96100 J001	dur-1	WBGene00001113	F25H8.5	IV_-_9924333_9924468_9924758_9925130_9925788_9926283_9927064_9927308_9927378_9927573 5_Junction_96090_Junction_96092 J001 5_Junction_96084_Junction_96086 J001 3_Junction_96092_Junction_96100_Junction_96105_Junction_96106 J002 3_Junction_96086_Junction_96090 J002 5_Junction_96098_Junction_96099_Junction_96100 J001																																																																																																				0%	2.60074660361943%	1.47624606972%																1.48255270699088%	0.9389470923%
dur-1 IV_-_9924333_9924468_9924758_9925130_9925788_9926283_9927064_9927308_9927378_9927573 5_Junction_96090_Junction_96092 J001 5_Junction_96084_Junction_96086 J001 3_Junction_96092_Junction_96100_Junction_96105_Junction_96106 J002 3_Junction_96086_Junction_96090 J002 5_Junction_96098_Junction_96099_Junction_96100 J002	dur-1	WBGene00001113	F25H8.5	IV_-_9924333_9924468_9924758_9925130_9925788_9926283_9927064_9927308_9927378_9927573 5_Junction_96090_Junction_96092 J001 5_Junction_96084_Junction_96086 J001 3_Junction_96092_Junction_96100_Junction_96105_Junction_96106 J002 3_Junction_96086_Junction_96090 J002 5_Junction_96098_Junction_96099_Junction_96100 J002																																																																																																				0%	0%	1.96820507245419%																0.31775642557127%	0.8345176308%
dur-1 IV_-_9924333_9924468_9924758_9925130_9925788_9926283_9927064_9927308_9927378_9927573 5_Junction_96090_Junction_96092 J001 5_Junction_96084_Junction_96086 J001 3_Junction_96092_Junction_96100_Junction_96105_Junction_96106 J002 3_Junction_96086_Junction_96090 J002 5_Junction_96098_Junction_96099_Junction_96100 J003	dur-1	WBGene00001113	F25H8.5	IV_-_9924333_9924468_9924758_9925130_9925788_9926283_9927064_9927308_9927378_9927573 5_Junction_96090_Junction_96092 J001 5_Junction_96084_Junction_96086 J001 3_Junction_96092_Junction_96100_Junction_96105_Junction_96106 J002 3_Junction_96086_Junction_96090 J002 5_Junction_96098_Junction_96099_Junction_96100 J003																																																																																																				0%	0.43360948507434%	0.24616403212581%																0.529516389533355%	0.5216882769%
dur-1 IV_-_9924333_9924468_9924758_9925130_9925788_9926283_9927064_9927308_9927378_9927573 5_Junction_96090_Junction_96092 J001 5_Junction_96084_Junction_96086 J001 3_Junction_96092_Junction_96100_Junction_96105_Junction_96106 J003 3_Junction_96086_Junction_96090 J001 5_Junction_96098_Junction_96099_Junction_96100 J001	dur-1	WBGene00001113	F25H8.5	IV_-_9924333_9924468_9924758_9925130_9925788_9926283_9927064_9927308_9927378_9927573 5_Junction_96090_Junction_96092 J001 5_Junction_96084_Junction_96086 J001 3_Junction_96092_Junction_96100_Junction_96105_Junction_96106 J003 3_Junction_96086_Junction_96090 J001 5_Junction_96098_Junction_96099_Junction_96100 J001																																																																																																				7.4650933125%	4.42027718062153%	2.95249213944%																3.88217862590202%	1.25213404731%
dur-1 IV_-_9924333_9924468_9924758_9925130_9925788_9926283_9927064_9927308_9927378_9927573 5_Junction_96090_Junction_96092 J001 5_Junction_96084_Junction_96086 J001 3_Junction_96092_Junction_96100_Junction_96105_Junction_96106 J003 3_Junction_96086_Junction_96090 J001 5_Junction_96098_Junction_96099_Junction_96100 J002	dur-1	WBGene00001113	F25H8.5	IV_-_9924333_9924468_9924758_9925130_9925788_9926283_9927064_9927308_9927378_9927573 5_Junction_96090_Junction_96092 J001 5_Junction_96084_Junction_96086 J001 3_Junction_96092_Junction_96100_Junction_96105_Junction_96106 J003 3_Junction_96086_Junction_96090 J001 5_Junction_96098_Junction_96099_Junction_96100 J002																																																																																																				0%	0%	3.93641014490838%																0.832069711774098%	1.11287201076%
dur-1 IV_-_9924333_9924468_9924758_9925130_9925788_9926283_9927064_9927308_9927378_9927573 5_Junction_96090_Junction_96092 J001 5_Junction_96084_Junction_96086 J001 3_Junction_96092_Junction_96100_Junction_96105_Junction_96106 J003 3_Junction_96086_Junction_96090 J001 5_Junction_96098_Junction_96099_Junction_96100 J003	dur-1	WBGene00001113	F25H8.5	IV_-_9924333_9924468_9924758_9925130_9925788_9926283_9927064_9927308_9927378_9927573 5_Junction_96090_Junction_96092 J001 5_Junction_96084_Junction_96086 J001 3_Junction_96092_Junction_96100_Junction_96105_Junction_96106 J003 3_Junction_96086_Junction_96090 J001 5_Junction_96098_Junction_96099_Junction_96100 J003																																																																																																				0%	0.736970725832244%	0.49232806425162%																1.38657951236255%	0.69569804193%
dur-1 IV_-_9924333_9924468_9924758_9925130_9925788_9926283_9927064_9927308_9927378_9927573 5_Junction_96090_Junction_96092 J001 5_Junction_96084_Junction_96086 J001 3_Junction_96092_Junction_96100_Junction_96105_Junction_96106 J003 3_Junction_96086_Junction_96090 J002 5_Junction_96098_Junction_96099_Junction_96100 J001	dur-1	WBGene00001113	F25H8.5	IV_-_9924333_9924468_9924758_9925130_9925788_9926283_9927064_9927308_9927378_9927573 5_Junction_96090_Junction_96092 J001 5_Junction_96084_Junction_96086 J001 3_Junction_96092_Junction_96100_Junction_96105_Junction_96106 J003 3_Junction_96086_Junction_96090 J002 5_Junction_96098_Junction_96099_Junction_96100 J001																																																																																																				22.3952799375%	11.0514665387398%	4.42873820916%																5.33695845769338%	2.25426205269%
dur-1 IV_-_9924333_9924468_9924758_9925130_9925788_9926283_9927064_9927308_9927378_9927573 5_Junction_96090_Junction_96092 J001 5_Junction_96084_Junction_96086 J001 3_Junction_96092_Junction_96100_Junction_96105_Junction_96106 J003 3_Junction_96086_Junction_96090 J002 5_Junction_96098_Junction_96099_Junction_96100 J002	dur-1	WBGene00001113	F25H8.5	IV_-_9924333_9924468_9924758_9925130_9925788_9926283_9927064_9927308_9927378_9927573 5_Junction_96090_Junction_96092 J001 5_Junction_96084_Junction_96086 J001 3_Junction_96092_Junction_96100_Junction_96105_Junction_96106 J003 3_Junction_96086_Junction_96090 J002 5_Junction_96098_Junction_96099_Junction_96100 J002																																																																																																				0%	0%	5.90461521736257%																1.1438735600713%	2.00354358924%
dur-1 IV_-_9924333_9924468_9924758_9925130_9925788_9926283_9927064_9927308_9927378_9927573 5_Junction_96090_Junction_96092 J001 5_Junction_96084_Junction_96086 J001 3_Junction_96092_Junction_96100_Junction_96105_Junction_96106 J003 3_Junction_96086_Junction_96090 J002 5_Junction_96098_Junction_96099_Junction_96100 J003	dur-1	WBGene00001113	F25H8.5	IV_-_9924333_9924468_9924758_9925130_9925788_9926283_9927064_9927308_9927378_9927573 5_Junction_96090_Junction_96092 J001 5_Junction_96084_Junction_96086 J001 3_Junction_96092_Junction_96100_Junction_96105_Junction_96106 J003 3_Junction_96086_Junction_96090 J002 5_Junction_96098_Junction_96099_Junction_96100 J003																																																																																																				0%	1.84255579090645%	0.73849209637743%																1.906176394459%	1.25249025807%
dur-1 IV_-_9924333_9924468_9924758_9925130_9925788_9926283_9927064_9927308_9927378_9927573 5_Junction_96090_Junction_96092 J001 5_Junction_96084_Junction_96086 J001 3_Junction_96092_Junction_96100_Junction_96105_Junction_96106 J004 3_Junction_96086_Junction_96090 J001 5_Junction_96098_Junction_96099_Junction_96100 J001	dur-1	WBGene00001113	F25H8.5	IV_-_9924333_9924468_9924758_9925130_9925788_9926283_9927064_9927308_9927378_9927573 5_Junction_96090_Junction_96092 J001 5_Junction_96084_Junction_96086 J001 3_Junction_96092_Junction_96100_Junction_96105_Junction_96106 J004 3_Junction_96086_Junction_96090 J001 5_Junction_96098_Junction_96099_Junction_96100 J001																																																																																																				0%	0%	5.9060669676%																0.215349453571163%	1.04351808423%
dur-1 IV_-_9924333_9924468_9924758_9925130_9925788_9926283_9927064_9927308_9927378_9927573 5_Junction_96090_Junction_96092 J001 5_Junction_96084_Junction_96086 J001 3_Junction_96092_Junction_96100_Junction_96105_Junction_96106 J004 3_Junction_96086_Junction_96090 J001 5_Junction_96098_Junction_96099_Junction_96100 J002	dur-1	WBGene00001113	F25H8.5	IV_-_9924333_9924468_9924758_9925130_9925788_9926283_9927064_9927308_9927378_9927573 5_Junction_96090_Junction_96092 J001 5_Junction_96084_Junction_96086 J001 3_Junction_96092_Junction_96100_Junction_96105_Junction_96106 J004 3_Junction_96086_Junction_96090 J001 5_Junction_96098_Junction_96099_Junction_96100 J002																																																																																																				0%	0%	7.8742637845527%																0.0461559796780431%	0.92745826308%
dur-1 IV_-_9924333_9924468_9924758_9925130_9925788_9926283_9927064_9927308_9927378_9927573 5_Junction_96090_Junction_96092 J001 5_Junction_96084_Junction_96086 J001 3_Junction_96092_Junction_96100_Junction_96105_Junction_96106 J004 3_Junction_96086_Junction_96090 J001 5_Junction_96098_Junction_96099_Junction_96100 J003	dur-1	WBGene00001113	F25H8.5	IV_-_9924333_9924468_9924758_9925130_9925788_9926283_9927064_9927308_9927378_9927573 5_Junction_96090_Junction_96092 J001 5_Junction_96084_Junction_96086 J001 3_Junction_96092_Junction_96100_Junction_96105_Junction_96106 J004 3_Junction_96086_Junction_96090 J001 5_Junction_96098_Junction_96099_Junction_96100 J003																																																																																																				0%	0%	0.9848366668473%																0.0769153532318124%	0.57978895269%
dur-1 IV_-_9924333_9924468_9924758_9925130_9925788_9926283_9927064_9927308_9927378_9927573 5_Junction_96090_Junction_96092 J001 5_Junction_96084_Junction_96086 J001 3_Junction_96092_Junction_96100_Junction_96105_Junction_96106 J004 3_Junction_96086_Junction_96090 J002 5_Junction_96098_Junction_96099_Junction_96100 J001	dur-1	WBGene00001113	F25H8.5	IV_-_9924333_9924468_9924758_9925130_9925788_9926283_9927064_9927308_9927378_9927573 5_Junction_96090_Junction_96092 J001 5_Junction_96084_Junction_96086 J001 3_Junction_96092_Junction_96100_Junction_96105_Junction_96106 J004 3_Junction_96086_Junction_96090 J002 5_Junction_96098_Junction_96099_Junction_96100 J001																																																																																																				0%	0%	8.8591004514%																0.296047966450597%	1.87868321577%
dur-1 IV_-_9924333_9924468_9924758_9925130_9925788_9926283_9927064_9927308_9927378_9927573 5_Junction_96090_Junction_96092 J001 5_Junction_96084_Junction_96086 J001 3_Junction_96092_Junction_96100_Junction_96105_Junction_96106 J004 3_Junction_96086_Junction_96090 J002 5_Junction_96098_Junction_96099_Junction_96100 J002	dur-1	WBGene00001113	F25H8.5	IV_-_9924333_9924468_9924758_9925130_9925788_9926283_9927064_9927308_9927378_9927573 5_Junction_96090_Junction_96092 J001 5_Junction_96084_Junction_96086 J001 3_Junction_96092_Junction_96100_Junction_96105_Junction_96106 J004 3_Junction_96086_Junction_96090 J002 5_Junction_96098_Junction_96099_Junction_96100 J002																																																																																																				0%	0%	11.811395676829%																0.0634521411437169%	1.66973653692%
dur-1 IV_-_9924333_9924468_9924758_9925130_9925788_9926283_9927064_9927308_9927378_9927573 5_Junction_96090_Junction_96092 J001 5_Junction_96084_Junction_96086 J001 3_Junction_96092_Junction_96100_Junction_96105_Junction_96106 J004 3_Junction_96086_Junction_96090 J002 5_Junction_96098_Junction_96099_Junction_96100 J003	dur-1	WBGene00001113	F25H8.5	IV_-_9924333_9924468_9924758_9925130_9925788_9926283_9927064_9927308_9927378_9927573 5_Junction_96090_Junction_96092 J001 5_Junction_96084_Junction_96086 J001 3_Junction_96092_Junction_96100_Junction_96105_Junction_96106 J004 3_Junction_96086_Junction_96090 J002 5_Junction_96098_Junction_96099_Junction_96100 J003																																																																																																				0%	0%	1.47725500027095%																0.105738062184508%	1.04381494731%
dur-1 IV_-_9924333_9924468_9924758_9925130_9925788_9926283_9927064_9927308_9927378_9927573 5_Junction_96090_Junction_96092 J001 5_Junction_96084_Junction_96086 J002 3_Junction_96092_Junction_96100_Junction_96105_Junction_96106 J001 3_Junction_96086_Junction_96090 J001 5_Junction_96098_Junction_96099_Junction_96100 J001	dur-1	WBGene00001113	F25H8.5	IV_-_9924333_9924468_9924758_9925130_9925788_9926283_9927064_9927308_9927378_9927573 5_Junction_96090_Junction_96092 J001 5_Junction_96084_Junction_96086 J002 3_Junction_96092_Junction_96100_Junction_96105_Junction_96106 J001 3_Junction_96086_Junction_96090 J001 5_Junction_96098_Junction_96099_Junction_96100 J001																																																																																																				0.1085308125%	0.441215662879476%	0.26240219352%																1.12552649339952%	0.3912644979825%
dur-1 IV_-_9924333_9924468_9924758_9925130_9925788_9926283_9927064_9927308_9927378_9927573 5_Junction_96090_Junction_96092 J001 5_Junction_96084_Junction_96086 J002 3_Junction_96092_Junction_96100_Junction_96105_Junction_96106 J001 3_Junction_96086_Junction_96090 J001 5_Junction_96098_Junction_96099_Junction_96100 J002	dur-1	WBGene00001113	F25H8.5	IV_-_9924333_9924468_9924758_9925130_9925788_9926283_9927064_9927308_9927378_9927573 5_Junction_96090_Junction_96092 J001 5_Junction_96084_Junction_96086 J002 3_Junction_96092_Junction_96100_Junction_96105_Junction_96106 J001 3_Junction_96086_Junction_96090 J001 5_Junction_96098_Junction_96099_Junction_96100 J002																																																																																																				0%	0%	0.34984772451054%																0.241234779540689%	0.34774815807%
dur-1 IV_-_9924333_9924468_9924758_9925130_9925788_9926283_9927064_9927308_9927378_9927573 5_Junction_96090_Junction_96092 J001 5_Junction_96084_Junction_96086 J002 3_Junction_96092_Junction_96100_Junction_96105_Junction_96106 J001 3_Junction_96086_Junction_96090 J001 5_Junction_96098_Junction_96099_Junction_96100 J003	dur-1	WBGene00001113	F25H8.5	IV_-_9924333_9924468_9924758_9925130_9925788_9926283_9927064_9927308_9927378_9927573 5_Junction_96090_Junction_96092 J001 5_Junction_96084_Junction_96086 J002 3_Junction_96092_Junction_96100_Junction_96105_Junction_96106 J001 3_Junction_96086_Junction_96090 J001 5_Junction_96098_Junction_96099_Junction_96100 J003																																																																																																				0%	0.073561682680524%	0.04375556576946%																0.401999013120224%	0.2173904189475%
dur-1 IV_-_9924333_9924468_9924758_9925130_9925788_9926283_9927064_9927308_9927378_9927573 5_Junction_96090_Junction_96092 J001 5_Junction_96084_Junction_96086 J002 3_Junction_96092_Junction_96100_Junction_96105_Junction_96106 J001 3_Junction_96086_Junction_96090 J002 5_Junction_96098_Junction_96099_Junction_96100 J001	dur-1	WBGene00001113	F25H8.5	IV_-_9924333_9924468_9924758_9925130_9925788_9926283_9927064_9927308_9927378_9927573 5_Junction_96090_Junction_96092 J001 5_Junction_96084_Junction_96086 J002 3_Junction_96092_Junction_96100_Junction_96105_Junction_96106 J001 3_Junction_96086_Junction_96090 J002 5_Junction_96098_Junction_96099_Junction_96100 J001																																																																																																				0.3255924375%	1.10311637380052%	0.39360329028%																1.54729823564232%	0.7044075770175%
dur-1 IV_-_9924333_9924468_9924758_9925130_9925788_9926283_9927064_9927308_9927378_9927573 5_Junction_96090_Junction_96092 J001 5_Junction_96084_Junction_96086 J002 3_Junction_96092_Junction_96100_Junction_96105_Junction_96106 J001 3_Junction_96086_Junction_96090 J002 5_Junction_96098_Junction_96099_Junction_96100 J002	dur-1	WBGene00001113	F25H8.5	IV_-_9924333_9924468_9924758_9925130_9925788_9926283_9927064_9927308_9927378_9927573 5_Junction_96090_Junction_96092 J001 5_Junction_96084_Junction_96086 J002 3_Junction_96092_Junction_96100_Junction_96105_Junction_96106 J001 3_Junction_96086_Junction_96090 J002 5_Junction_96098_Junction_96099_Junction_96100 J002																																																																																																				0%	0%	0.52477158676581%																0.331633374201151%	0.62606354193%
dur-1 IV_-_9924333_9924468_9924758_9925130_9925788_9926283_9927064_9927308_9927378_9927573 5_Junction_96090_Junction_96092 J001 5_Junction_96084_Junction_96086 J002 3_Junction_96092_Junction_96100_Junction_96105_Junction_96106 J001 3_Junction_96086_Junction_96090 J002 5_Junction_96098_Junction_96099_Junction_96100 J003	dur-1	WBGene00001113	F25H8.5	IV_-_9924333_9924468_9924758_9925130_9925788_9926283_9927064_9927308_9927378_9927573 5_Junction_96090_Junction_96092 J001 5_Junction_96084_Junction_96086 J002 3_Junction_96092_Junction_96100_Junction_96105_Junction_96106 J001 3_Junction_96086_Junction_96090 J002 5_Junction_96098_Junction_96099_Junction_96100 J003																																																																																																				0%	0.183917080639476%	0.06563334865419%																0.552641246011156%	0.3913758060525%
dur-1 IV_-_9924333_9924468_9924758_9925130_9925788_9926283_9927064_9927308_9927378_9927573 5_Junction_96090_Junction_96092 J001 5_Junction_96084_Junction_96086 J002 3_Junction_96092_Junction_96100_Junction_96105_Junction_96106 J002 3_Junction_96086_Junction_96090 J001 5_Junction_96098_Junction_96099_Junction_96100 J001	dur-1	WBGene00001113	F25H8.5	IV_-_9924333_9924468_9924758_9925130_9925788_9926283_9927064_9927308_9927378_9927573 5_Junction_96090_Junction_96092 J001 5_Junction_96084_Junction_96086 J002 3_Junction_96092_Junction_96100_Junction_96105_Junction_96106 J002 3_Junction_96086_Junction_96090 J001 5_Junction_96098_Junction_96099_Junction_96100 J001																																																																																																				0%	0.12607737566781%	0.26240219352%																0.37517549779984%	0.130384976925%
dur-1 IV_-_9924333_9924468_9924758_9925130_9925788_9926283_9927064_9927308_9927378_9927573 5_Junction_96090_Junction_96092 J001 5_Junction_96084_Junction_96086 J002 3_Junction_96092_Junction_96100_Junction_96105_Junction_96106 J002 3_Junction_96086_Junction_96090 J001 5_Junction_96098_Junction_96099_Junction_96100 J002	dur-1	WBGene00001113	F25H8.5	IV_-_9924333_9924468_9924758_9925130_9925788_9926283_9927064_9927308_9927378_9927573 5_Junction_96090_Junction_96092 J001 5_Junction_96084_Junction_96086 J002 3_Junction_96092_Junction_96100_Junction_96105_Junction_96106 J002 3_Junction_96086_Junction_96090 J001 5_Junction_96098_Junction_96099_Junction_96100 J002																																																																																																				0%	0%	0.34984772451054%																0.0804115931802296%	0.1158835923%
dur-1 IV_-_9924333_9924468_9924758_9925130_9925788_9926283_9927064_9927308_9927378_9927573 5_Junction_96090_Junction_96092 J001 5_Junction_96084_Junction_96086 J002 3_Junction_96092_Junction_96100_Junction_96105_Junction_96106 J002 3_Junction_96086_Junction_96090 J001 5_Junction_96098_Junction_96099_Junction_96100 J003	dur-1	WBGene00001113	F25H8.5	IV_-_9924333_9924468_9924758_9925130_9925788_9926283_9927064_9927308_9927378_9927573 5_Junction_96090_Junction_96092 J001 5_Junction_96084_Junction_96086 J002 3_Junction_96092_Junction_96100_Junction_96105_Junction_96106 J002 3_Junction_96086_Junction_96090 J001 5_Junction_96098_Junction_96099_Junction_96100 J003																																																																																																				0%	0.0210202508259597%	0.04375556576946%																0.133999671040075%	0.072443180775%
dur-1 IV_-_9924333_9924468_9924758_9925130_9925788_9926283_9927064_9927308_9927378_9927573 5_Junction_96090_Junction_96092 J001 5_Junction_96084_Junction_96086 J002 3_Junction_96092_Junction_96100_Junction_96105_Junction_96106 J002 3_Junction_96086_Junction_96090 J002 5_Junction_96098_Junction_96099_Junction_96100 J001	dur-1	WBGene00001113	F25H8.5	IV_-_9924333_9924468_9924758_9925130_9925788_9926283_9927064_9927308_9927378_9927573 5_Junction_96090_Junction_96092 J001 5_Junction_96084_Junction_96086 J002 3_Junction_96092_Junction_96100_Junction_96105_Junction_96106 J002 3_Junction_96086_Junction_96090 J002 5_Junction_96098_Junction_96099_Junction_96100 J001																																																																																																				0%	0.3152155038135%	0.39360329028%																0.51576607854744%	0.234736773075%
dur-1 IV_-_9924333_9924468_9924758_9925130_9925788_9926283_9927064_9927308_9927378_9927573 5_Junction_96090_Junction_96092 J001 5_Junction_96084_Junction_96086 J002 3_Junction_96092_Junction_96100_Junction_96105_Junction_96106 J002 3_Junction_96086_Junction_96090 J002 5_Junction_96098_Junction_96099_Junction_96100 J002	dur-1	WBGene00001113	F25H8.5	IV_-_9924333_9924468_9924758_9925130_9925788_9926283_9927064_9927308_9927378_9927573 5_Junction_96090_Junction_96092 J001 5_Junction_96084_Junction_96086 J002 3_Junction_96092_Junction_96100_Junction_96105_Junction_96106 J002 3_Junction_96086_Junction_96090 J002 5_Junction_96098_Junction_96099_Junction_96100 J002																																																																																																				0%	0%	0.52477158676581%																0.11054445806705%	0.2086294077%
dur-1 IV_-_9924333_9924468_9924758_9925130_9925788_9926283_9927064_9927308_9927378_9927573 5_Junction_96090_Junction_96092 J001 5_Junction_96084_Junction_96086 J002 3_Junction_96092_Junction_96100_Junction_96105_Junction_96106 J002 3_Junction_96086_Junction_96090 J002 5_Junction_96098_Junction_96099_Junction_96100 J003	dur-1	WBGene00001113	F25H8.5	IV_-_9924333_9924468_9924758_9925130_9925788_9926283_9927064_9927308_9927378_9927573 5_Junction_96090_Junction_96092 J001 5_Junction_96084_Junction_96086 J002 3_Junction_96092_Junction_96100_Junction_96105_Junction_96106 J002 3_Junction_96086_Junction_96090 J002 5_Junction_96098_Junction_96099_Junction_96100 J003																																																																																																				0%	0.0525543057927303%	0.06563334865419%																0.184213748670385%	0.130422069225%
dur-1 IV_-_9924333_9924468_9924758_9925130_9925788_9926283_9927064_9927308_9927378_9927573 5_Junction_96090_Junction_96092 J001 5_Junction_96084_Junction_96086 J002 3_Junction_96092_Junction_96100_Junction_96105_Junction_96106 J003 3_Junction_96086_Junction_96090 J001 5_Junction_96098_Junction_96099_Junction_96100 J001	dur-1	WBGene00001113	F25H8.5	IV_-_9924333_9924468_9924758_9925130_9925788_9926283_9927064_9927308_9927378_9927573 5_Junction_96090_Junction_96092 J001 5_Junction_96084_Junction_96086 J002 3_Junction_96092_Junction_96100_Junction_96105_Junction_96106 J003 3_Junction_96086_Junction_96090 J001 5_Junction_96098_Junction_96099_Junction_96100 J001																																																																																																				0.9330316875%	0.535746118651404%	0.78720658056%																1.35057326236058%	0.3130335118275%
dur-1 IV_-_9924333_9924468_9924758_9925130_9925788_9926283_9927064_9927308_9927378_9927573 5_Junction_96090_Junction_96092 J001 5_Junction_96084_Junction_96086 J002 3_Junction_96092_Junction_96100_Junction_96105_Junction_96106 J003 3_Junction_96086_Junction_96090 J001 5_Junction_96098_Junction_96099_Junction_96100 J002	dur-1	WBGene00001113	F25H8.5	IV_-_9924333_9924468_9924758_9925130_9925788_9926283_9927064_9927308_9927378_9927573 5_Junction_96090_Junction_96092 J001 5_Junction_96084_Junction_96086 J002 3_Junction_96092_Junction_96100_Junction_96105_Junction_96106 J003 3_Junction_96086_Junction_96090 J001 5_Junction_96098_Junction_96099_Junction_96100 J002																																																																																																				0%	0%	1.04954317353162%																0.289469190738502%	0.27821800269%
dur-1 IV_-_9924333_9924468_9924758_9925130_9925788_9926283_9927064_9927308_9927378_9927573 5_Junction_96090_Junction_96092 J001 5_Junction_96084_Junction_96086 J002 3_Junction_96092_Junction_96100_Junction_96105_Junction_96106 J003 3_Junction_96086_Junction_96090 J001 5_Junction_96098_Junction_96099_Junction_96100 J003	dur-1	WBGene00001113	F25H8.5	IV_-_9924333_9924468_9924758_9925130_9925788_9926283_9927064_9927308_9927378_9927573 5_Junction_96090_Junction_96092 J001 5_Junction_96084_Junction_96086 J002 3_Junction_96092_Junction_96100_Junction_96105_Junction_96106 J003 3_Junction_96086_Junction_96090 J001 5_Junction_96098_Junction_96099_Junction_96100 J003																																																																																																				0%	0.0893222731948263%	0.13126669730838%																0.482377910959395%	0.1739245104825%
dur-1 IV_-_9924333_9924468_9924758_9925130_9925788_9926283_9927064_9927308_9927378_9927573 5_Junction_96090_Junction_96092 J001 5_Junction_96084_Junction_96086 J002 3_Junction_96092_Junction_96100_Junction_96105_Junction_96106 J003 3_Junction_96086_Junction_96090 J002 5_Junction_96098_Junction_96099_Junction_96100 J001	dur-1	WBGene00001113	F25H8.5	IV_-_9924333_9924468_9924758_9925130_9925788_9926283_9927064_9927308_9927378_9927573 5_Junction_96090_Junction_96092 J001 5_Junction_96084_Junction_96086 J002 3_Junction_96092_Junction_96100_Junction_96105_Junction_96106 J003 3_Junction_96086_Junction_96090 J002 5_Junction_96098_Junction_96099_Junction_96100 J001																																																																																																				2.7990950625%	1.33945905688729%	1.18080987084%																1.85667742004402%	0.5635655131725%
dur-1 IV_-_9924333_9924468_9924758_9925130_9925788_9926283_9927064_9927308_9927378_9927573 5_Junction_96090_Junction_96092 J001 5_Junction_96084_Junction_96086 J002 3_Junction_96092_Junction_96100_Junction_96105_Junction_96106 J003 3_Junction_96086_Junction_96090 J002 5_Junction_96098_Junction_96099_Junction_96100 J002	dur-1	WBGene00001113	F25H8.5	IV_-_9924333_9924468_9924758_9925130_9925788_9926283_9927064_9927308_9927378_9927573 5_Junction_96090_Junction_96092 J001 5_Junction_96084_Junction_96086 J002 3_Junction_96092_Junction_96100_Junction_96105_Junction_96106 J003 3_Junction_96086_Junction_96090 J002 5_Junction_96098_Junction_96099_Junction_96100 J002																																																																																																				0%	0%	1.57431476029743%																0.397942803416098%	0.50088589731%
dur-1 IV_-_9924333_9924468_9924758_9925130_9925788_9926283_9927064_9927308_9927378_9927573 5_Junction_96090_Junction_96092 J001 5_Junction_96084_Junction_96086 J002 3_Junction_96092_Junction_96100_Junction_96105_Junction_96106 J003 3_Junction_96086_Junction_96090 J002 5_Junction_96098_Junction_96099_Junction_96100 J003	dur-1	WBGene00001113	F25H8.5	IV_-_9924333_9924468_9924758_9925130_9925788_9926283_9927064_9927308_9927378_9927573 5_Junction_96090_Junction_96092 J001 5_Junction_96084_Junction_96086 J002 3_Junction_96092_Junction_96100_Junction_96105_Junction_96106 J003 3_Junction_96086_Junction_96090 J002 5_Junction_96098_Junction_96099_Junction_96100 J003																																																																																																				0%	0.223321315166484%	0.19690004596257%																0.663140756719055%	0.3131225645175%
dur-1 IV_-_9924333_9924468_9924758_9925130_9925788_9926283_9927064_9927308_9927378_9927573 5_Junction_96090_Junction_96092 J001 5_Junction_96084_Junction_96086 J002 3_Junction_96092_Junction_96100_Junction_96105_Junction_96106 J004 3_Junction_96086_Junction_96090 J001 5_Junction_96098_Junction_96099_Junction_96100 J001	dur-1	WBGene00001113	F25H8.5	IV_-_9924333_9924468_9924758_9925130_9925788_9926283_9927064_9927308_9927378_9927573 5_Junction_96090_Junction_96092 J001 5_Junction_96084_Junction_96086 J002 3_Junction_96092_Junction_96100_Junction_96105_Junction_96106 J004 3_Junction_96086_Junction_96090 J001 5_Junction_96098_Junction_96099_Junction_96100 J001																																																																																																				0%	0%	1.5747018324%																0.0749180401222769%	0.2608795210575%
dur-1 IV_-_9924333_9924468_9924758_9925130_9925788_9926283_9927064_9927308_9927378_9927573 5_Junction_96090_Junction_96092 J001 5_Junction_96084_Junction_96086 J002 3_Junction_96092_Junction_96100_Junction_96105_Junction_96106 J004 3_Junction_96086_Junction_96090 J001 5_Junction_96098_Junction_96099_Junction_96100 J002	dur-1	WBGene00001113	F25H8.5	IV_-_9924333_9924468_9924758_9925130_9925788_9926283_9927064_9927308_9927378_9927573 5_Junction_96090_Junction_96092 J001 5_Junction_96084_Junction_96086 J002 3_Junction_96092_Junction_96100_Junction_96105_Junction_96106 J004 3_Junction_96086_Junction_96090 J001 5_Junction_96098_Junction_96099_Junction_96100 J002																																																																																																				0%	0%	2.0994712180473%																0.0160572292153969%	0.23186456577%
dur-1 IV_-_9924333_9924468_9924758_9925130_9925788_9926283_9927064_9927308_9927378_9927573 5_Junction_96090_Junction_96092 J001 5_Junction_96084_Junction_96086 J002 3_Junction_96092_Junction_96100_Junction_96105_Junction_96106 J004 3_Junction_96086_Junction_96090 J001 5_Junction_96098_Junction_96099_Junction_96100 J003	dur-1	WBGene00001113	F25H8.5	IV_-_9924333_9924468_9924758_9925130_9925788_9926283_9927064_9927308_9927378_9927573 5_Junction_96090_Junction_96092 J001 5_Junction_96084_Junction_96086 J002 3_Junction_96092_Junction_96100_Junction_96105_Junction_96106 J004 3_Junction_96086_Junction_96090 J001 5_Junction_96098_Junction_96099_Junction_96100 J003																																																																																																				0%	0%	0.2625815305527%																0.0267581246382676%	0.1449472381725%
dur-1 IV_-_9924333_9924468_9924758_9925130_9925788_9926283_9927064_9927308_9927378_9927573 5_Junction_96090_Junction_96092 J001 5_Junction_96084_Junction_96086 J002 3_Junction_96092_Junction_96100_Junction_96105_Junction_96106 J004 3_Junction_96086_Junction_96090 J002 5_Junction_96098_Junction_96099_Junction_96100 J001	dur-1	WBGene00001113	F25H8.5	IV_-_9924333_9924468_9924758_9925130_9925788_9926283_9927064_9927308_9927378_9927573 5_Junction_96090_Junction_96092 J001 5_Junction_96084_Junction_96086 J002 3_Junction_96092_Junction_96100_Junction_96105_Junction_96106 J004 3_Junction_96086_Junction_96090 J002 5_Junction_96098_Junction_96099_Junction_96100 J001																																																																																																				0%	0%	2.3620527486%																0.102992290255963%	0.4696708039425%
dur-1 IV_-_9924333_9924468_9924758_9925130_9925788_9926283_9927064_9927308_9927378_9927573 5_Junction_96090_Junction_96092 J001 5_Junction_96084_Junction_96086 J002 3_Junction_96092_Junction_96100_Junction_96105_Junction_96106 J004 3_Junction_96086_Junction_96090 J002 5_Junction_96098_Junction_96099_Junction_96100 J002	dur-1	WBGene00001113	F25H8.5	IV_-_9924333_9924468_9924758_9925130_9925788_9926283_9927064_9927308_9927378_9927573 5_Junction_96090_Junction_96092 J001 5_Junction_96084_Junction_96086 J002 3_Junction_96092_Junction_96100_Junction_96105_Junction_96106 J004 3_Junction_96086_Junction_96090 J002 5_Junction_96098_Junction_96099_Junction_96100 J002																																																																																																				0%	0%	3.14920682707095%																0.0220744003628431%	0.41743413423%
dur-1 IV_-_9924333_9924468_9924758_9925130_9925788_9926283_9927064_9927308_9927378_9927573 5_Junction_96090_Junction_96092 J001 5_Junction_96084_Junction_96086 J002 3_Junction_96092_Junction_96100_Junction_96105_Junction_96106 J004 3_Junction_96086_Junction_96090 J002 5_Junction_96098_Junction_96099_Junction_96100 J003	dur-1	WBGene00001113	F25H8.5	IV_-_9924333_9924468_9924758_9925130_9925788_9926283_9927064_9927308_9927378_9927573 5_Junction_96090_Junction_96092 J001 5_Junction_96084_Junction_96086 J002 3_Junction_96092_Junction_96100_Junction_96105_Junction_96106 J004 3_Junction_96086_Junction_96090 J002 5_Junction_96098_Junction_96099_Junction_96100 J003																																																																																																				0%	0%	0.39387229582905%																0.0367852727454124%	0.2609537368275%
dur-1 IV_-_9924333_9924468_9924758_9925130_9925788_9926283_9927064_9927308_9927378_9927573 5_Junction_96090_Junction_96092 J002 5_Junction_96084_Junction_96086 J001 3_Junction_96092_Junction_96100_Junction_96105_Junction_96106 J001 3_Junction_96086_Junction_96090 J001 5_Junction_96098_Junction_96099_Junction_96100 J001	dur-1	WBGene00001113	F25H8.5	IV_-_9924333_9924468_9924758_9925130_9925788_9926283_9927064_9927308_9927378_9927573 5_Junction_96090_Junction_96092 J002 5_Junction_96084_Junction_96086 J001 3_Junction_96092_Junction_96100_Junction_96105_Junction_96106 J001 3_Junction_96086_Junction_96090 J001 5_Junction_96098_Junction_96099_Junction_96100 J001																																																																																																				1.4472403125%	5.09577058063948%	0.16408475352%																4.41134071526544%	2.60842998655%
dur-1 IV_-_9924333_9924468_9924758_9925130_9925788_9926283_9927064_9927308_9927378_9927573 5_Junction_96090_Junction_96092 J002 5_Junction_96084_Junction_96086 J001 3_Junction_96092_Junction_96100_Junction_96105_Junction_96106 J001 3_Junction_96086_Junction_96090 J001 5_Junction_96098_Junction_96099_Junction_96100 J002	dur-1	WBGene00001113	F25H8.5	IV_-_9924333_9924468_9924758_9925130_9925788_9926283_9927064_9927308_9927378_9927573 5_Junction_96090_Junction_96092 J002 5_Junction_96084_Junction_96086 J001 3_Junction_96092_Junction_96100_Junction_96105_Junction_96106 J001 3_Junction_96086_Junction_96090 J001 5_Junction_96098_Junction_96099_Junction_96100 J002																																																																																																				0%	0%	0.21876599763054%																0.945485345006609%	2.3183210538%
dur-1 IV_-_9924333_9924468_9924758_9925130_9925788_9926283_9927064_9927308_9927378_9927573 5_Junction_96090_Junction_96092 J002 5_Junction_96084_Junction_96086 J001 3_Junction_96092_Junction_96100_Junction_96105_Junction_96106 J001 3_Junction_96086_Junction_96090 J001 5_Junction_96098_Junction_96099_Junction_96100 J003	dur-1	WBGene00001113	F25H8.5	IV_-_9924333_9924468_9924758_9925130_9925788_9926283_9927064_9927308_9927378_9927573 5_Junction_96090_Junction_96092 J002 5_Junction_96084_Junction_96086 J001 3_Junction_96092_Junction_96100_Junction_96105_Junction_96106 J001 3_Junction_96086_Junction_96090 J001 5_Junction_96098_Junction_96099_Junction_96100 J003																																																																																																				0%	0.849592364920524%	0.02736113264946%																1.57557785131966%	1.44926945965%
dur-1 IV_-_9924333_9924468_9924758_9925130_9925788_9926283_9927064_9927308_9927378_9927573 5_Junction_96090_Junction_96092 J002 5_Junction_96084_Junction_96086 J001 3_Junction_96092_Junction_96100_Junction_96105_Junction_96106 J001 3_Junction_96086_Junction_96090 J002 5_Junction_96098_Junction_96099_Junction_96100 J001	dur-1	WBGene00001113	F25H8.5	IV_-_9924333_9924468_9924758_9925130_9925788_9926283_9927064_9927308_9927378_9927573 5_Junction_96090_Junction_96092 J002 5_Junction_96084_Junction_96086 J001 3_Junction_96092_Junction_96100_Junction_96105_Junction_96106 J001 3_Junction_96086_Junction_96090 J002 5_Junction_96098_Junction_96099_Junction_96100 J001																																																																																																				4.3417209375%	12.7403182560405%	0.24612713028%																6.0644149609764%	4.69605051345%
dur-1 IV_-_9924333_9924468_9924758_9925130_9925788_9926283_9927064_9927308_9927378_9927573 5_Junction_96090_Junction_96092 J002 5_Junction_96084_Junction_96086 J001 3_Junction_96092_Junction_96100_Junction_96105_Junction_96106 J001 3_Junction_96086_Junction_96090 J002 5_Junction_96098_Junction_96099_Junction_96100 J002	dur-1	WBGene00001113	F25H8.5	IV_-_9924333_9924468_9924758_9925130_9925788_9926283_9927064_9927308_9927378_9927573 5_Junction_96090_Junction_96092 J002 5_Junction_96084_Junction_96086 J001 3_Junction_96092_Junction_96100_Junction_96105_Junction_96106 J001 3_Junction_96086_Junction_96090 J002 5_Junction_96098_Junction_96099_Junction_96100 J002																																																																																																				0%	0%	0.32814899644581%																1.29978975593523%	4.1737569462%
dur-1 IV_-_9924333_9924468_9924758_9925130_9925788_9926283_9927064_9927308_9927378_9927573 5_Junction_96090_Junction_96092 J002 5_Junction_96084_Junction_96086 J001 3_Junction_96092_Junction_96100_Junction_96105_Junction_96106 J001 3_Junction_96086_Junction_96090 J002 5_Junction_96098_Junction_96099_Junction_96100 J003	dur-1	WBGene00001113	F25H8.5	IV_-_9924333_9924468_9924758_9925130_9925788_9926283_9927064_9927308_9927378_9927573 5_Junction_96090_Junction_96092 J002 5_Junction_96084_Junction_96086 J001 3_Junction_96092_Junction_96100_Junction_96105_Junction_96106 J001 3_Junction_96086_Junction_96090 J002 5_Junction_96098_Junction_96099_Junction_96100 J003																																																																																																				0%	2.12412959839948%	0.04104169897419%																2.16599861821172%	2.60917204035%
dur-1 IV_-_9924333_9924468_9924758_9925130_9925788_9926283_9927064_9927308_9927378_9927573 5_Junction_96090_Junction_96092 J002 5_Junction_96084_Junction_96086 J001 3_Junction_96092_Junction_96100_Junction_96105_Junction_96106 J002 3_Junction_96086_Junction_96090 J001 5_Junction_96098_Junction_96099_Junction_96100 J001	dur-1	WBGene00001113	F25H8.5	IV_-_9924333_9924468_9924758_9925130_9925788_9926283_9927064_9927308_9927378_9927573 5_Junction_96090_Junction_96092 J002 5_Junction_96084_Junction_96086 J001 3_Junction_96092_Junction_96100_Junction_96105_Junction_96106 J002 3_Junction_96086_Junction_96090 J001 5_Junction_96098_Junction_96099_Junction_96100 J001																																																																																																				0%	1.45611644341773%	0.16408475352%																1.47044690508848%	0.8692331795%
dur-1 IV_-_9924333_9924468_9924758_9925130_9925788_9926283_9927064_9927308_9927378_9927573 5_Junction_96090_Junction_96092 J002 5_Junction_96084_Junction_96086 J001 3_Junction_96092_Junction_96100_Junction_96105_Junction_96106 J002 3_Junction_96086_Junction_96090 J001 5_Junction_96098_Junction_96099_Junction_96100 J002	dur-1	WBGene00001113	F25H8.5	IV_-_9924333_9924468_9924758_9925130_9925788_9926283_9927064_9927308_9927378_9927573 5_Junction_96090_Junction_96092 J002 5_Junction_96084_Junction_96086 J001 3_Junction_96092_Junction_96100_Junction_96105_Junction_96106 J002 3_Junction_96086_Junction_96090 J001 5_Junction_96098_Junction_96099_Junction_96100 J002																																																																																																				0%	0%	0.21876599763054%																0.31516178166887%	0.772557282%
dur-1 IV_-_9924333_9924468_9924758_9925130_9925788_9926283_9927064_9927308_9927378_9927573 5_Junction_96090_Junction_96092 J002 5_Junction_96084_Junction_96086 J001 3_Junction_96092_Junction_96100_Junction_96105_Junction_96106 J002 3_Junction_96086_Junction_96090 J001 5_Junction_96098_Junction_96099_Junction_96100 J003	dur-1	WBGene00001113	F25H8.5	IV_-_9924333_9924468_9924758_9925130_9925788_9926283_9927064_9927308_9927378_9927573 5_Junction_96090_Junction_96092 J002 5_Junction_96084_Junction_96086 J001 3_Junction_96092_Junction_96100_Junction_96105_Junction_96106 J002 3_Junction_96086_Junction_96090 J001 5_Junction_96098_Junction_96099_Junction_96100 J003																																																																																																				0%	0.24277101827604%	0.02736113264946%																0.525192617106555%	0.4829545385%
dur-1 IV_-_9924333_9924468_9924758_9925130_9925788_9926283_9927064_9927308_9927378_9927573 5_Junction_96090_Junction_96092 J002 5_Junction_96084_Junction_96086 J001 3_Junction_96092_Junction_96100_Junction_96105_Junction_96106 J002 3_Junction_96086_Junction_96090 J002 5_Junction_96098_Junction_96099_Junction_96100 J001	dur-1	WBGene00001113	F25H8.5	IV_-_9924333_9924468_9924758_9925130_9925788_9926283_9927064_9927308_9927378_9927573 5_Junction_96090_Junction_96092 J002 5_Junction_96084_Junction_96086 J001 3_Junction_96092_Junction_96100_Junction_96105_Junction_96106 J002 3_Junction_96086_Junction_96090 J002 5_Junction_96098_Junction_96099_Junction_96100 J001																																																																																																				0%	3.64054594166358%	0.24612713028%																2.0214716536588%	1.5649118205%
dur-1 IV_-_9924333_9924468_9924758_9925130_9925788_9926283_9927064_9927308_9927378_9927573 5_Junction_96090_Junction_96092 J002 5_Junction_96084_Junction_96086 J001 3_Junction_96092_Junction_96100_Junction_96105_Junction_96106 J002 3_Junction_96086_Junction_96090 J002 5_Junction_96098_Junction_96099_Junction_96100 J002	dur-1	WBGene00001113	F25H8.5	IV_-_9924333_9924468_9924758_9925130_9925788_9926283_9927064_9927308_9927378_9927573 5_Junction_96090_Junction_96092 J002 5_Junction_96084_Junction_96086 J001 3_Junction_96092_Junction_96100_Junction_96105_Junction_96106 J002 3_Junction_96086_Junction_96090 J002 5_Junction_96098_Junction_96099_Junction_96100 J002																																																																																																				0%	0%	0.32814899644581%																0.43326325197841%	1.390862718%
dur-1 IV_-_9924333_9924468_9924758_9925130_9925788_9926283_9927064_9927308_9927378_9927573 5_Junction_96090_Junction_96092 J002 5_Junction_96084_Junction_96086 J001 3_Junction_96092_Junction_96100_Junction_96105_Junction_96106 J002 3_Junction_96086_Junction_96090 J002 5_Junction_96098_Junction_96099_Junction_96100 J003	dur-1	WBGene00001113	F25H8.5	IV_-_9924333_9924468_9924758_9925130_9925788_9926283_9927064_9927308_9927378_9927573 5_Junction_96090_Junction_96092 J002 5_Junction_96084_Junction_96086 J001 3_Junction_96092_Junction_96100_Junction_96105_Junction_96106 J002 3_Junction_96086_Junction_96090 J002 5_Junction_96098_Junction_96099_Junction_96100 J003																																																																																																				0%	0.60697003274265%	0.04104169897419%																0.721999539403905%	0.8694804615%
dur-1 IV_-_9924333_9924468_9924758_9925130_9925788_9926283_9927064_9927308_9927378_9927573 5_Junction_96090_Junction_96092 J002 5_Junction_96084_Junction_96086 J001 3_Junction_96092_Junction_96100_Junction_96105_Junction_96106 J003 3_Junction_96086_Junction_96090 J001 5_Junction_96098_Junction_96099_Junction_96100 J001	dur-1	WBGene00001113	F25H8.5	IV_-_9924333_9924468_9924758_9925130_9925788_9926283_9927064_9927308_9927378_9927573 5_Junction_96090_Junction_96092 J002 5_Junction_96084_Junction_96086 J001 3_Junction_96092_Junction_96100_Junction_96105_Junction_96106 J003 3_Junction_96086_Junction_96090 J001 5_Junction_96098_Junction_96099_Junction_96100 J001																																																																																																				12.4418221875%	6.18753942754148%	0.49225426056%																5.29337945942538%	2.08689007885%
dur-1 IV_-_9924333_9924468_9924758_9925130_9925788_9926283_9927064_9927308_9927378_9927573 5_Junction_96090_Junction_96092 J002 5_Junction_96084_Junction_96086 J001 3_Junction_96092_Junction_96100_Junction_96105_Junction_96106 J003 3_Junction_96086_Junction_96090 J001 5_Junction_96098_Junction_96099_Junction_96100 J002	dur-1	WBGene00001113	F25H8.5	IV_-_9924333_9924468_9924758_9925130_9925788_9926283_9927064_9927308_9927378_9927573 5_Junction_96090_Junction_96092 J002 5_Junction_96084_Junction_96086 J001 3_Junction_96092_Junction_96100_Junction_96105_Junction_96106 J003 3_Junction_96086_Junction_96090 J001 5_Junction_96098_Junction_96099_Junction_96100 J002																																																																																																				0%	0%	0.65629799289162%																1.1345332468033%	1.8547866846%
dur-1 IV_-_9924333_9924468_9924758_9925130_9925788_9926283_9927064_9927308_9927378_9927573 5_Junction_96090_Junction_96092 J002 5_Junction_96084_Junction_96086 J001 3_Junction_96092_Junction_96100_Junction_96105_Junction_96106 J003 3_Junction_96086_Junction_96090 J001 5_Junction_96098_Junction_96099_Junction_96100 J003	dur-1	WBGene00001113	F25H8.5	IV_-_9924333_9924468_9924758_9925130_9925788_9926283_9927064_9927308_9927378_9927573 5_Junction_96090_Junction_96092 J002 5_Junction_96084_Junction_96086 J001 3_Junction_96092_Junction_96100_Junction_96105_Junction_96106 J003 3_Junction_96086_Junction_96090 J001 5_Junction_96098_Junction_96099_Junction_96100 J003																																																																																																				0%	1.03161752910475%	0.08208339794838%																1.890611488258%	1.15949673655%
dur-1 IV_-_9924333_9924468_9924758_9925130_9925788_9926283_9927064_9927308_9927378_9927573 5_Junction_96090_Junction_96092 J002 5_Junction_96084_Junction_96086 J001 3_Junction_96092_Junction_96100_Junction_96105_Junction_96106 J003 3_Junction_96086_Junction_96090 J002 5_Junction_96098_Junction_96099_Junction_96100 J001	dur-1	WBGene00001113	F25H8.5	IV_-_9924333_9924468_9924758_9925130_9925788_9926283_9927064_9927308_9927378_9927573 5_Junction_96090_Junction_96092 J002 5_Junction_96084_Junction_96086 J001 3_Junction_96092_Junction_96100_Junction_96105_Junction_96106 J003 3_Junction_96086_Junction_96090 J002 5_Junction_96098_Junction_96099_Junction_96100 J001																																																																																																				37.3254665625%	15.4699314423972%	0.73838139084%																7.27698259097922%	3.75710342115%
dur-1 IV_-_9924333_9924468_9924758_9925130_9925788_9926283_9927064_9927308_9927378_9927573 5_Junction_96090_Junction_96092 J002 5_Junction_96084_Junction_96086 J001 3_Junction_96092_Junction_96100_Junction_96105_Junction_96106 J003 3_Junction_96086_Junction_96090 J002 5_Junction_96098_Junction_96099_Junction_96100 J002	dur-1	WBGene00001113	F25H8.5	IV_-_9924333_9924468_9924758_9925130_9925788_9926283_9927064_9927308_9927378_9927573 5_Junction_96090_Junction_96092 J002 5_Junction_96084_Junction_96086 J001 3_Junction_96092_Junction_96100_Junction_96105_Junction_96106 J003 3_Junction_96086_Junction_96090 J002 5_Junction_96098_Junction_96099_Junction_96100 J002																																																																																																				0%	0%	0.98444698933743%																1.5596801153513%	3.3392393154%
dur-1 IV_-_9924333_9924468_9924758_9925130_9925788_9926283_9927064_9927308_9927378_9927573 5_Junction_96090_Junction_96092 J002 5_Junction_96084_Junction_96086 J001 3_Junction_96092_Junction_96100_Junction_96105_Junction_96106 J003 3_Junction_96086_Junction_96090 J002 5_Junction_96098_Junction_96099_Junction_96100 J003	dur-1	WBGene00001113	F25H8.5	IV_-_9924333_9924468_9924758_9925130_9925788_9926283_9927064_9927308_9927378_9927573 5_Junction_96090_Junction_96092 J002 5_Junction_96084_Junction_96086 J001 3_Junction_96092_Junction_96100_Junction_96105_Junction_96106 J003 3_Junction_96086_Junction_96090 J002 5_Junction_96098_Junction_96099_Junction_96100 J003																																																																																																				0%	2.57922436485656%	0.12312509692257%																2.59908570542045%	2.08748376345%
dur-1 IV_-_9924333_9924468_9924758_9925130_9925788_9926283_9927064_9927308_9927378_9927573 5_Junction_96090_Junction_96092 J002 5_Junction_96084_Junction_96086 J001 3_Junction_96092_Junction_96100_Junction_96105_Junction_96106 J004 3_Junction_96086_Junction_96090 J001 5_Junction_96098_Junction_96099_Junction_96100 J001	dur-1	WBGene00001113	F25H8.5	IV_-_9924333_9924468_9924758_9925130_9925788_9926283_9927064_9927308_9927378_9927573 5_Junction_96090_Junction_96092 J002 5_Junction_96084_Junction_96086 J001 3_Junction_96092_Junction_96100_Junction_96105_Junction_96106 J004 3_Junction_96086_Junction_96090 J001 5_Junction_96098_Junction_96099_Junction_96100 J001																																																																																																				0%	0%	0.9846890324%																0.293630583231397%	1.73919680705%
dur-1 IV_-_9924333_9924468_9924758_9925130_9925788_9926283_9927064_9927308_9927378_9927573 5_Junction_96090_Junction_96092 J002 5_Junction_96084_Junction_96086 J001 3_Junction_96092_Junction_96100_Junction_96105_Junction_96106 J004 3_Junction_96086_Junction_96090 J001 5_Junction_96098_Junction_96099_Junction_96100 J002	dur-1	WBGene00001113	F25H8.5	IV_-_9924333_9924468_9924758_9925130_9925788_9926283_9927064_9927308_9927378_9927573 5_Junction_96090_Junction_96092 J002 5_Junction_96084_Junction_96086 J001 3_Junction_96092_Junction_96100_Junction_96105_Junction_96106 J004 3_Junction_96086_Junction_96090 J001 5_Junction_96098_Junction_96099_Junction_96100 J002																																																																																																				0%	0%	1.3128366524473%																0.0629340219245169%	1.5457637718%
dur-1 IV_-_9924333_9924468_9924758_9925130_9925788_9926283_9927064_9927308_9927378_9927573 5_Junction_96090_Junction_96092 J002 5_Junction_96084_Junction_96086 J001 3_Junction_96092_Junction_96100_Junction_96105_Junction_96106 J004 3_Junction_96086_Junction_96090 J001 5_Junction_96098_Junction_96099_Junction_96100 J003	dur-1	WBGene00001113	F25H8.5	IV_-_9924333_9924468_9924758_9925130_9925788_9926283_9927064_9927308_9927378_9927573 5_Junction_96090_Junction_96092 J002 5_Junction_96084_Junction_96086 J001 3_Junction_96092_Junction_96100_Junction_96105_Junction_96106 J004 3_Junction_96086_Junction_96090 J001 5_Junction_96098_Junction_96099_Junction_96100 J003																																																																																																				0%	0%	0.1641968961527%																0.104874656770108%	0.96631492115%
dur-1 IV_-_9924333_9924468_9924758_9925130_9925788_9926283_9927064_9927308_9927378_9927573 5_Junction_96090_Junction_96092 J002 5_Junction_96084_Junction_96086 J001 3_Junction_96092_Junction_96100_Junction_96105_Junction_96106 J004 3_Junction_96086_Junction_96090 J002 5_Junction_96098_Junction_96099_Junction_96100 J001	dur-1	WBGene00001113	F25H8.5	IV_-_9924333_9924468_9924758_9925130_9925788_9926283_9927064_9927308_9927378_9927573 5_Junction_96090_Junction_96092 J002 5_Junction_96084_Junction_96086 J001 3_Junction_96092_Junction_96100_Junction_96105_Junction_96106 J004 3_Junction_96086_Junction_96090 J002 5_Junction_96098_Junction_96099_Junction_96100 J001																																																																																																				0%	0%	1.4770335486%																0.403663606346843%	3.13113869295%
dur-1 IV_-_9924333_9924468_9924758_9925130_9925788_9926283_9927064_9927308_9927378_9927573 5_Junction_96090_Junction_96092 J002 5_Junction_96084_Junction_96086 J001 3_Junction_96092_Junction_96100_Junction_96105_Junction_96106 J004 3_Junction_96086_Junction_96090 J002 5_Junction_96098_Junction_96099_Junction_96100 J002	dur-1	WBGene00001113	F25H8.5	IV_-_9924333_9924468_9924758_9925130_9925788_9926283_9927064_9927308_9927378_9927573 5_Junction_96090_Junction_96092 J002 5_Junction_96084_Junction_96086 J001 3_Junction_96092_Junction_96100_Junction_96105_Junction_96106 J004 3_Junction_96086_Junction_96090 J002 5_Junction_96098_Junction_96099_Junction_96100 J002																																																																																																				0%	0%	1.96925497867095%																0.0865174668537231%	2.7828942282%
dur-1 IV_-_9924333_9924468_9924758_9925130_9925788_9926283_9927064_9927308_9927378_9927573 5_Junction_96090_Junction_96092 J002 5_Junction_96084_Junction_96086 J001 3_Junction_96092_Junction_96100_Junction_96105_Junction_96106 J004 3_Junction_96086_Junction_96090 J002 5_Junction_96098_Junction_96099_Junction_96100 J003	dur-1	WBGene00001113	F25H8.5	IV_-_9924333_9924468_9924758_9925130_9925788_9926283_9927064_9927308_9927378_9927573 5_Junction_96090_Junction_96092 J002 5_Junction_96084_Junction_96086 J001 3_Junction_96092_Junction_96100_Junction_96105_Junction_96106 J004 3_Junction_96086_Junction_96090 J002 5_Junction_96098_Junction_96099_Junction_96100 J003																																																																																																				0%	0%	0.24629534422905%																0.144174635013572%	1.73969157885%
dur-1 IV_-_9924333_9924468_9924758_9925130_9925788_9926283_9927064_9927308_9927378_9927573 5_Junction_96090_Junction_96092 J002 5_Junction_96084_Junction_96086 J002 3_Junction_96092_Junction_96100_Junction_96105_Junction_96106 J001 3_Junction_96086_Junction_96090 J001 5_Junction_96098_Junction_96099_Junction_96100 J001	dur-1	WBGene00001113	F25H8.5	IV_-_9924333_9924468_9924758_9925130_9925788_9926283_9927064_9927308_9927378_9927573 5_Junction_96090_Junction_96092 J002 5_Junction_96084_Junction_96086 J002 3_Junction_96092_Junction_96100_Junction_96105_Junction_96106 J001 3_Junction_96086_Junction_96090 J001 5_Junction_96098_Junction_96099_Junction_96100 J001																																																																																																				0.1808846875%	0.617617221400524%	0.04374900648%																1.53466375334952%	0.6521074966375%
dur-1 IV_-_9924333_9924468_9924758_9925130_9925788_9926283_9927064_9927308_9927378_9927573 5_Junction_96090_Junction_96092 J002 5_Junction_96084_Junction_96086 J002 3_Junction_96092_Junction_96100_Junction_96105_Junction_96106 J001 3_Junction_96086_Junction_96090 J001 5_Junction_96098_Junction_96099_Junction_96100 J002	dur-1	WBGene00001113	F25H8.5	IV_-_9924333_9924468_9924758_9925130_9925788_9926283_9927064_9927308_9927378_9927573 5_Junction_96090_Junction_96092 J002 5_Junction_96084_Junction_96086 J002 3_Junction_96092_Junction_96100_Junction_96105_Junction_96106 J001 3_Junction_96086_Junction_96090 J001 5_Junction_96098_Junction_96099_Junction_96100 J002																																																																																																				0%	0%	0.05832836288946%																0.328925417908351%	0.57958026345%
dur-1 IV_-_9924333_9924468_9924758_9925130_9925788_9926283_9927064_9927308_9927378_9927573 5_Junction_96090_Junction_96092 J002 5_Junction_96084_Junction_96086 J002 3_Junction_96092_Junction_96100_Junction_96105_Junction_96106 J001 3_Junction_96086_Junction_96090 J001 5_Junction_96098_Junction_96099_Junction_96100 J003	dur-1	WBGene00001113	F25H8.5	IV_-_9924333_9924468_9924758_9925130_9925788_9926283_9927064_9927308_9927378_9927573 5_Junction_96090_Junction_96092 J002 5_Junction_96084_Junction_96086 J002 3_Junction_96092_Junction_96100_Junction_96105_Junction_96106 J001 3_Junction_96086_Junction_96090 J001 5_Junction_96098_Junction_96099_Junction_96100 J003																																																																																																				0%	0.102972233039476%	0.00729514683054%																0.548128647291556%	0.3623173649125%
dur-1 IV_-_9924333_9924468_9924758_9925130_9925788_9926283_9927064_9927308_9927378_9927573 5_Junction_96090_Junction_96092 J002 5_Junction_96084_Junction_96086 J002 3_Junction_96092_Junction_96100_Junction_96105_Junction_96106 J001 3_Junction_96086_Junction_96090 J002 5_Junction_96098_Junction_96099_Junction_96100 J001	dur-1	WBGene00001113	F25H8.5	IV_-_9924333_9924468_9924758_9925130_9925788_9926283_9927064_9927308_9927378_9927573 5_Junction_96090_Junction_96092 J002 5_Junction_96084_Junction_96086 J002 3_Junction_96092_Junction_96100_Junction_96105_Junction_96106 J001 3_Junction_96086_Junction_96090 J002 5_Junction_96098_Junction_96099_Junction_96100 J001																																																																																																				0.5426540625%	1.54415114191948%	0.06562350972%																2.10975266400864%	1.1740126283625%
dur-1 IV_-_9924333_9924468_9924758_9925130_9925788_9926283_9927064_9927308_9927378_9927573 5_Junction_96090_Junction_96092 J002 5_Junction_96084_Junction_96086 J002 3_Junction_96092_Junction_96100_Junction_96105_Junction_96106 J001 3_Junction_96086_Junction_96090 J002 5_Junction_96098_Junction_96099_Junction_96100 J002	dur-1	WBGene00001113	F25H8.5	IV_-_9924333_9924468_9924758_9925130_9925788_9926283_9927064_9927308_9927378_9927573 5_Junction_96090_Junction_96092 J002 5_Junction_96084_Junction_96086 J002 3_Junction_96092_Junction_96100_Junction_96105_Junction_96106 J001 3_Junction_96086_Junction_96090 J002 5_Junction_96098_Junction_96099_Junction_96100 J002																																																																																																				0%	0%	0.08749254433419%																0.452184574749809%	1.04343923655%
dur-1 IV_-_9924333_9924468_9924758_9925130_9925788_9926283_9927064_9927308_9927378_9927573 5_Junction_96090_Junction_96092 J002 5_Junction_96084_Junction_96086 J002 3_Junction_96092_Junction_96100_Junction_96105_Junction_96106 J001 3_Junction_96086_Junction_96090 J002 5_Junction_96098_Junction_96099_Junction_96100 J003	dur-1	WBGene00001113	F25H8.5	IV_-_9924333_9924468_9924758_9925130_9925788_9926283_9927064_9927308_9927378_9927573 5_Junction_96090_Junction_96092 J002 5_Junction_96084_Junction_96086 J002 3_Junction_96092_Junction_96100_Junction_96105_Junction_96106 J001 3_Junction_96086_Junction_96090 J002 5_Junction_96098_Junction_96099_Junction_96100 J003																																																																																																				0%	0.257448603640524%	0.01094272024581%																0.753530453377064%	0.6522930100875%
dur-1 IV_-_9924333_9924468_9924758_9925130_9925788_9926283_9927064_9927308_9927378_9927573 5_Junction_96090_Junction_96092 J002 5_Junction_96084_Junction_96086 J002 3_Junction_96092_Junction_96100_Junction_96105_Junction_96106 J002 3_Junction_96086_Junction_96090 J001 5_Junction_96098_Junction_96099_Junction_96100 J001	dur-1	WBGene00001113	F25H8.5	IV_-_9924333_9924468_9924758_9925130_9925788_9926283_9927064_9927308_9927378_9927573 5_Junction_96090_Junction_96092 J002 5_Junction_96084_Junction_96086 J002 3_Junction_96092_Junction_96100_Junction_96105_Junction_96106 J002 3_Junction_96086_Junction_96090 J001 5_Junction_96098_Junction_96099_Junction_96100 J001																																																																																																				0%	0.1764841210152%	0.04374900648%																0.51155458444984%	0.217308294875%
dur-1 IV_-_9924333_9924468_9924758_9925130_9925788_9926283_9927064_9927308_9927378_9927573 5_Junction_96090_Junction_96092 J002 5_Junction_96084_Junction_96086 J002 3_Junction_96092_Junction_96100_Junction_96105_Junction_96106 J002 3_Junction_96086_Junction_96090 J001 5_Junction_96098_Junction_96099_Junction_96100 J002	dur-1	WBGene00001113	F25H8.5	IV_-_9924333_9924468_9924758_9925130_9925788_9926283_9927064_9927308_9927378_9927573 5_Junction_96090_Junction_96092 J002 5_Junction_96084_Junction_96086 J002 3_Junction_96092_Junction_96100_Junction_96105_Junction_96106 J002 3_Junction_96086_Junction_96090 J001 5_Junction_96098_Junction_96099_Junction_96100 J002																																																																																																				0%	0%	0.05832836288946%																0.10964180596945%	0.1931393205%
dur-1 IV_-_9924333_9924468_9924758_9925130_9925788_9926283_9927064_9927308_9927378_9927573 5_Junction_96090_Junction_96092 J002 5_Junction_96084_Junction_96086 J002 3_Junction_96092_Junction_96100_Junction_96105_Junction_96106 J002 3_Junction_96086_Junction_96090 J001 5_Junction_96098_Junction_96099_Junction_96100 J003	dur-1	WBGene00001113	F25H8.5	IV_-_9924333_9924468_9924758_9925130_9925788_9926283_9927064_9927308_9927378_9927573 5_Junction_96090_Junction_96092 J002 5_Junction_96084_Junction_96086 J002 3_Junction_96092_Junction_96100_Junction_96105_Junction_96106 J002 3_Junction_96086_Junction_96090 J001 5_Junction_96098_Junction_96099_Junction_96100 J003																																																																																																				0%	0.0294243155910303%	0.00729514683054%																0.182709549097185%	0.120738634625%
dur-1 IV_-_9924333_9924468_9924758_9925130_9925788_9926283_9927064_9927308_9927378_9927573 5_Junction_96090_Junction_96092 J002 5_Junction_96084_Junction_96086 J002 3_Junction_96092_Junction_96100_Junction_96105_Junction_96106 J002 3_Junction_96086_Junction_96090 J002 5_Junction_96098_Junction_96099_Junction_96100 J001	dur-1	WBGene00001113	F25H8.5	IV_-_9924333_9924468_9924758_9925130_9925788_9926283_9927064_9927308_9927378_9927573 5_Junction_96090_Junction_96092 J002 5_Junction_96084_Junction_96086 J002 3_Junction_96092_Junction_96100_Junction_96105_Junction_96106 J002 3_Junction_96086_Junction_96090 J002 5_Junction_96098_Junction_96099_Junction_96100 J001																																																																																																				0%	0.44124118880349%	0.06562350972%																0.703250888002879%	0.391227955125%
dur-1 IV_-_9924333_9924468_9924758_9925130_9925788_9926283_9927064_9927308_9927378_9927573 5_Junction_96090_Junction_96092 J002 5_Junction_96084_Junction_96086 J002 3_Junction_96092_Junction_96100_Junction_96105_Junction_96106 J002 3_Junction_96086_Junction_96090 J002 5_Junction_96098_Junction_96099_Junction_96100 J002	dur-1	WBGene00001113	F25H8.5	IV_-_9924333_9924468_9924758_9925130_9925788_9926283_9927064_9927308_9927378_9927573 5_Junction_96090_Junction_96092 J002 5_Junction_96084_Junction_96086 J002 3_Junction_96092_Junction_96100_Junction_96105_Junction_96106 J002 3_Junction_96086_Junction_96090 J002 5_Junction_96098_Junction_96099_Junction_96100 J002																																																																																																				0%	0%	0.08749254433419%																0.15072819158327%	0.3477156795%
dur-1 IV_-_9924333_9924468_9924758_9925130_9925788_9926283_9927064_9927308_9927378_9927573 5_Junction_96090_Junction_96092 J002 5_Junction_96084_Junction_96086 J002 3_Junction_96092_Junction_96100_Junction_96105_Junction_96106 J002 3_Junction_96086_Junction_96090 J002 5_Junction_96098_Junction_96099_Junction_96100 J003	dur-1	WBGene00001113	F25H8.5	IV_-_9924333_9924468_9924758_9925130_9925788_9926283_9927064_9927308_9927378_9927573 5_Junction_96090_Junction_96092 J002 5_Junction_96084_Junction_96086 J002 3_Junction_96092_Junction_96100_Junction_96105_Junction_96106 J002 3_Junction_96086_Junction_96090 J002 5_Junction_96098_Junction_96099_Junction_96100 J003																																																																																																				0%	0.0735659384902797%	0.01094272024581%																0.251176817792355%	0.217370115375%
dur-1 IV_-_9924333_9924468_9924758_9925130_9925788_9926283_9927064_9927308_9927378_9927573 5_Junction_96090_Junction_96092 J002 5_Junction_96084_Junction_96086 J002 3_Junction_96092_Junction_96100_Junction_96105_Junction_96106 J003 3_Junction_96086_Junction_96090 J001 5_Junction_96098_Junction_96099_Junction_96100 J001	dur-1	WBGene00001113	F25H8.5	IV_-_9924333_9924468_9924758_9925130_9925788_9926283_9927064_9927308_9927378_9927573 5_Junction_96090_Junction_96092 J002 5_Junction_96084_Junction_96086 J002 3_Junction_96092_Junction_96100_Junction_96105_Junction_96106 J003 3_Junction_96086_Junction_96090 J001 5_Junction_96098_Junction_96099_Junction_96100 J001																																																																																																				1.5550528125%	0.749941711085586%	0.13124701944%																1.84151669831202%	0.5217225197125%
dur-1 IV_-_9924333_9924468_9924758_9925130_9925788_9926283_9927064_9927308_9927378_9927573 5_Junction_96090_Junction_96092 J002 5_Junction_96084_Junction_96086 J002 3_Junction_96092_Junction_96100_Junction_96105_Junction_96106 J003 3_Junction_96086_Junction_96090 J001 5_Junction_96098_Junction_96099_Junction_96100 J002	dur-1	WBGene00001113	F25H8.5	IV_-_9924333_9924468_9924758_9925130_9925788_9926283_9927064_9927308_9927378_9927573 5_Junction_96090_Junction_96092 J002 5_Junction_96084_Junction_96086 J002 3_Junction_96092_Junction_96100_Junction_96105_Junction_96106 J003 3_Junction_96086_Junction_96090 J001 5_Junction_96098_Junction_96099_Junction_96100 J002																																																																																																				0%	0%	0.17498508866838%																0.394693396684098%	0.46369667115%
dur-1 IV_-_9924333_9924468_9924758_9925130_9925788_9926283_9927064_9927308_9927378_9927573 5_Junction_96090_Junction_96092 J002 5_Junction_96084_Junction_96086 J002 3_Junction_96092_Junction_96100_Junction_96105_Junction_96106 J003 3_Junction_96086_Junction_96090 J001 5_Junction_96098_Junction_96099_Junction_96100 J003	dur-1	WBGene00001113	F25H8.5	IV_-_9924333_9924468_9924758_9925130_9925788_9926283_9927064_9927308_9927378_9927573 5_Junction_96090_Junction_96092 J002 5_Junction_96084_Junction_96086 J002 3_Junction_96092_Junction_96100_Junction_96105_Junction_96106 J003 3_Junction_96086_Junction_96090 J001 5_Junction_96098_Junction_96099_Junction_96100 J003																																																																																																				0%	0.125034033968184%	0.02188544049162%																0.657725872920055%	0.2898741841375%
dur-1 IV_-_9924333_9924468_9924758_9925130_9925788_9926283_9927064_9927308_9927378_9927573 5_Junction_96090_Junction_96092 J002 5_Junction_96084_Junction_96086 J002 3_Junction_96092_Junction_96100_Junction_96105_Junction_96106 J003 3_Junction_96086_Junction_96090 J002 5_Junction_96098_Junction_96099_Junction_96100 J001	dur-1	WBGene00001113	F25H8.5	IV_-_9924333_9924468_9924758_9925130_9925788_9926283_9927064_9927308_9927378_9927573 5_Junction_96090_Junction_96092 J002 5_Junction_96084_Junction_96086 J002 3_Junction_96092_Junction_96100_Junction_96105_Junction_96106 J003 3_Junction_96086_Junction_96090 J002 5_Junction_96098_Junction_96099_Junction_96100 J001																																																																																																				4.6651584375%	1.87498552407572%	0.19687052916%																2.53159348528338%	0.9392758552875%
dur-1 IV_-_9924333_9924468_9924758_9925130_9925788_9926283_9927064_9927308_9927378_9927573 5_Junction_96090_Junction_96092 J002 5_Junction_96084_Junction_96086 J002 3_Junction_96092_Junction_96100_Junction_96105_Junction_96106 J003 3_Junction_96086_Junction_96090 J002 5_Junction_96098_Junction_96099_Junction_96100 J002	dur-1	WBGene00001113	F25H8.5	IV_-_9924333_9924468_9924758_9925130_9925788_9926283_9927064_9927308_9927378_9927573 5_Junction_96090_Junction_96092 J002 5_Junction_96084_Junction_96086 J002 3_Junction_96092_Junction_96100_Junction_96105_Junction_96106 J003 3_Junction_96086_Junction_96090 J002 5_Junction_96098_Junction_96099_Junction_96100 J002																																																																																																				0%	0%	0.26247763300257%																0.542597975161302%	0.83480982885%
dur-1 IV_-_9924333_9924468_9924758_9925130_9925788_9926283_9927064_9927308_9927378_9927573 5_Junction_96090_Junction_96092 J002 5_Junction_96084_Junction_96086 J002 3_Junction_96092_Junction_96100_Junction_96105_Junction_96106 J003 3_Junction_96086_Junction_96090 J002 5_Junction_96098_Junction_96099_Junction_96100 J003	dur-1	WBGene00001113	F25H8.5	IV_-_9924333_9924468_9924758_9925130_9925788_9926283_9927064_9927308_9927378_9927573 5_Junction_96090_Junction_96092 J002 5_Junction_96084_Junction_96086 J002 3_Junction_96092_Junction_96100_Junction_96105_Junction_96106 J003 3_Junction_96086_Junction_96090 J002 5_Junction_96098_Junction_96099_Junction_96100 J003																																																																																																				0%	0.312606966970506%	0.03282816073743%																0.904197358901495%	0.5218709408625%
dur-1 IV_-_9924333_9924468_9924758_9925130_9925788_9926283_9927064_9927308_9927378_9927573 5_Junction_96090_Junction_96092 J002 5_Junction_96084_Junction_96086 J002 3_Junction_96092_Junction_96100_Junction_96105_Junction_96106 J004 3_Junction_96086_Junction_96090 J001 5_Junction_96098_Junction_96099_Junction_96100 J001	dur-1	WBGene00001113	F25H8.5	IV_-_9924333_9924468_9924758_9925130_9925788_9926283_9927064_9927308_9927378_9927573 5_Junction_96090_Junction_96092 J002 5_Junction_96084_Junction_96086 J002 3_Junction_96092_Junction_96100_Junction_96105_Junction_96106 J004 3_Junction_96086_Junction_96090 J001 5_Junction_96098_Junction_96099_Junction_96100 J001																																																																																																				0%	0%	0.2625421676%																0.102151305475163%	0.4347992017625%
dur-1 IV_-_9924333_9924468_9924758_9925130_9925788_9926283_9927064_9927308_9927378_9927573 5_Junction_96090_Junction_96092 J002 5_Junction_96084_Junction_96086 J002 3_Junction_96092_Junction_96100_Junction_96105_Junction_96106 J004 3_Junction_96086_Junction_96090 J001 5_Junction_96098_Junction_96099_Junction_96100 J002	dur-1	WBGene00001113	F25H8.5	IV_-_9924333_9924468_9924758_9925130_9925788_9926283_9927064_9927308_9927378_9927573 5_Junction_96090_Junction_96092 J002 5_Junction_96084_Junction_96086 J002 3_Junction_96092_Junction_96100_Junction_96105_Junction_96106 J004 3_Junction_96086_Junction_96090 J001 5_Junction_96098_Junction_96099_Junction_96100 J002																																																																																																				0%	0%	0.3500343449527%																0.0218941515820431%	0.38644094295%
dur-1 IV_-_9924333_9924468_9924758_9925130_9925788_9926283_9927064_9927308_9927378_9927573 5_Junction_96090_Junction_96092 J002 5_Junction_96084_Junction_96086 J002 3_Junction_96092_Junction_96100_Junction_96105_Junction_96106 J004 3_Junction_96086_Junction_96090 J001 5_Junction_96098_Junction_96099_Junction_96100 J003	dur-1	WBGene00001113	F25H8.5	IV_-_9924333_9924468_9924758_9925130_9925788_9926283_9927064_9927308_9927378_9927573 5_Junction_96090_Junction_96092 J002 5_Junction_96084_Junction_96086 J002 3_Junction_96092_Junction_96100_Junction_96105_Junction_96106 J004 3_Junction_96086_Junction_96090 J001 5_Junction_96098_Junction_96099_Junction_96100 J003																																																																																																				0%	0%	0.0437789064473%																0.0364849021598124%	0.2415787302875%
dur-1 IV_-_9924333_9924468_9924758_9925130_9925788_9926283_9927064_9927308_9927378_9927573 5_Junction_96090_Junction_96092 J002 5_Junction_96084_Junction_96086 J002 3_Junction_96092_Junction_96100_Junction_96105_Junction_96106 J004 3_Junction_96086_Junction_96090 J002 5_Junction_96098_Junction_96099_Junction_96100 J001	dur-1	WBGene00001113	F25H8.5	IV_-_9924333_9924468_9924758_9925130_9925788_9926283_9927064_9927308_9927378_9927573 5_Junction_96090_Junction_96092 J002 5_Junction_96084_Junction_96086 J002 3_Junction_96092_Junction_96100_Junction_96105_Junction_96106 J004 3_Junction_96086_Junction_96090 J002 5_Junction_96098_Junction_96099_Junction_96100 J001																																																																																																				0%	0%	0.3938132514%																0.140430754546597%	0.7827846732375%
dur-1 IV_-_9924333_9924468_9924758_9925130_9925788_9926283_9927064_9927308_9927378_9927573 5_Junction_96090_Junction_96092 J002 5_Junction_96084_Junction_96086 J002 3_Junction_96092_Junction_96100_Junction_96105_Junction_96106 J004 3_Junction_96086_Junction_96090 J002 5_Junction_96098_Junction_96099_Junction_96100 J002	dur-1	WBGene00001113	F25H8.5	IV_-_9924333_9924468_9924758_9925130_9925788_9926283_9927064_9927308_9927378_9927573 5_Junction_96090_Junction_96092 J002 5_Junction_96084_Junction_96086 J002 3_Junction_96092_Junction_96100_Junction_96105_Junction_96106 J004 3_Junction_96086_Junction_96090 J002 5_Junction_96098_Junction_96099_Junction_96100 J002																																																																																																				0%	0%	0.52505151742905%																0.0300986092397169%	0.69572355705%
dur-1 IV_-_9924333_9924468_9924758_9925130_9925788_9926283_9927064_9927308_9927378_9927573 5_Junction_96090_Junction_96092 J002 5_Junction_96084_Junction_96086 J002 3_Junction_96092_Junction_96100_Junction_96105_Junction_96106 J004 3_Junction_96086_Junction_96090 J002 5_Junction_96098_Junction_96099_Junction_96100 J003	dur-1	WBGene00001113	F25H8.5	IV_-_9924333_9924468_9924758_9925130_9925788_9926283_9927064_9927308_9927378_9927573 5_Junction_96090_Junction_96092 J002 5_Junction_96084_Junction_96086 J002 3_Junction_96092_Junction_96100_Junction_96105_Junction_96106 J004 3_Junction_96086_Junction_96090 J002 5_Junction_96098_Junction_96099_Junction_96100 J003																																																																																																				0%	0%	0.06566835967095%																0.0501569932565076%	0.4349228947125%
dur-1 IV_-_9924333_9924468_9924758_9925130_9925788_9926283_9927064_9927308_9927378_9927573 5_Junction_96180_Junction_96181 J001 5_Junction_96174_Junction_96175 J001 3_Junction_96181_Junction_96188_Junction_96193_Junction_96194 J001 3_Junction_96175_Junction_96180 J001 5_Junction_96186_Junction_96187_Junction_96188 J001	dur-1	WBGene00001113	F25H8.5	IV_-_9924333_9924468_9924758_9925130_9925788_9926283_9927064_9927308_9927378_9927573 5_Junction_96180_Junction_96181 J001 5_Junction_96174_Junction_96175 J001 3_Junction_96181_Junction_96188_Junction_96193_Junction_96194 J001 3_Junction_96175_Junction_96180 J001 5_Junction_96186_Junction_96187_Junction_96188 J001																																																																																																																																					1.3312464375%																				4.9385184814784%	0.951507736460734%	0.674910624447774%	0.358103126454043%	0.437712653254608%
dur-1 IV_-_9924333_9924468_9924758_9925130_9925788_9926283_9927064_9927308_9927378_9927573 5_Junction_96180_Junction_96181 J001 5_Junction_96174_Junction_96175 J001 3_Junction_96181_Junction_96188_Junction_96193_Junction_96194 J001 3_Junction_96175_Junction_96180 J001 5_Junction_96186_Junction_96187_Junction_96188 J002	dur-1	WBGene00001113	F25H8.5	IV_-_9924333_9924468_9924758_9925130_9925788_9926283_9927064_9927308_9927378_9927573 5_Junction_96180_Junction_96181 J001 5_Junction_96174_Junction_96175 J001 3_Junction_96181_Junction_96188_Junction_96193_Junction_96194 J001 3_Junction_96175_Junction_96180 J001 5_Junction_96186_Junction_96187_Junction_96188 J002																																																																																																																																					0.295891708175%																				4.9385184814784%	0.666160091841156%	2.47467228964184%	2.25067451788611%	2.45211560326789%
dur-1 IV_-_9924333_9924468_9924758_9925130_9925788_9926283_9927064_9927308_9927378_9927573 5_Junction_96180_Junction_96181 J001 5_Junction_96174_Junction_96175 J001 3_Junction_96181_Junction_96188_Junction_96193_Junction_96194 J001 3_Junction_96175_Junction_96180 J001 5_Junction_96186_Junction_96187_Junction_96188 J003	dur-1	WBGene00001113	F25H8.5	IV_-_9924333_9924468_9924758_9925130_9925788_9926283_9927064_9927308_9927378_9927573 5_Junction_96180_Junction_96181 J001 5_Junction_96174_Junction_96175 J001 3_Junction_96181_Junction_96188_Junction_96193_Junction_96194 J001 3_Junction_96175_Junction_96180 J001 5_Junction_96186_Junction_96187_Junction_96188 J003																																																																																																																																					0.147857104325%																				0%	0.47585854454901%	1.34982124889555%	1.02309990590369%	0.9632760855075%
dur-1 IV_-_9924333_9924468_9924758_9925130_9925788_9926283_9927064_9927308_9927378_9927573 5_Junction_96180_Junction_96181 J001 5_Junction_96174_Junction_96175 J001 3_Junction_96181_Junction_96188_Junction_96193_Junction_96194 J001 3_Junction_96175_Junction_96180 J002 5_Junction_96186_Junction_96187_Junction_96188 J001	dur-1	WBGene00001113	F25H8.5	IV_-_9924333_9924468_9924758_9925130_9925788_9926283_9927064_9927308_9927378_9927573 5_Junction_96180_Junction_96181 J001 5_Junction_96174_Junction_96175 J001 3_Junction_96181_Junction_96188_Junction_96193_Junction_96194 J001 3_Junction_96175_Junction_96180 J002 5_Junction_96186_Junction_96187_Junction_96188 J001																																																																																																																																					3.9937393125%																				2.46888887037161%	0.594653681252516%	0.516038068772226%	0.797441005375717%	0.483787669386672%
dur-1 IV_-_9924333_9924468_9924758_9925130_9925788_9926283_9927064_9927308_9927378_9927573 5_Junction_96180_Junction_96181 J001 5_Junction_96174_Junction_96175 J001 3_Junction_96181_Junction_96188_Junction_96193_Junction_96194 J001 3_Junction_96175_Junction_96180 J002 5_Junction_96186_Junction_96187_Junction_96188 J002	dur-1	WBGene00001113	F25H8.5	IV_-_9924333_9924468_9924758_9925130_9925788_9926283_9927064_9927308_9927378_9927573 5_Junction_96180_Junction_96181 J001 5_Junction_96174_Junction_96175 J001 3_Junction_96181_Junction_96188_Junction_96193_Junction_96194 J001 3_Junction_96175_Junction_96180 J002 5_Junction_96186_Junction_96187_Junction_96188 J002																																																																																																																																					0.887675124525%																				2.46888887037161%	0.416322995323544%	1.89213958549816%	5.01190863114941%	2.71023303519083%
dur-1 IV_-_9924333_9924468_9924758_9925130_9925788_9926283_9927064_9927308_9927378_9927573 5_Junction_96180_Junction_96181 J001 5_Junction_96174_Junction_96175 J001 3_Junction_96181_Junction_96188_Junction_96193_Junction_96194 J001 3_Junction_96175_Junction_96180 J002 5_Junction_96186_Junction_96187_Junction_96188 J003	dur-1	WBGene00001113	F25H8.5	IV_-_9924333_9924468_9924758_9925130_9925788_9926283_9927064_9927308_9927378_9927573 5_Junction_96180_Junction_96181 J001 5_Junction_96174_Junction_96175 J001 3_Junction_96181_Junction_96188_Junction_96193_Junction_96194 J001 3_Junction_96175_Junction_96180 J002 5_Junction_96186_Junction_96187_Junction_96188 J003																																																																																																																																					0.443571312975%																				0%	0.29739225907304%	1.03207613754445%	2.27828733483103%	1.0646735681925%
dur-1 IV_-_9924333_9924468_9924758_9925130_9925788_9926283_9927064_9927308_9927378_9927573 5_Junction_96180_Junction_96181 J001 5_Junction_96174_Junction_96175 J001 3_Junction_96181_Junction_96188_Junction_96193_Junction_96194 J002 3_Junction_96175_Junction_96180 J001 5_Junction_96186_Junction_96187_Junction_96188 J001	dur-1	WBGene00001113	F25H8.5	IV_-_9924333_9924468_9924758_9925130_9925788_9926283_9927064_9927308_9927378_9927573 5_Junction_96180_Junction_96181 J001 5_Junction_96174_Junction_96175 J001 3_Junction_96181_Junction_96188_Junction_96193_Junction_96194 J002 3_Junction_96175_Junction_96180 J001 5_Junction_96186_Junction_96187_Junction_96188 J001																																																																																																																																					0.049258125%																				0%	1.05662014344882%	0.674910624447774%	0.42140065173547%	0.4813215450468%
dur-1 IV_-_9924333_9924468_9924758_9925130_9925788_9926283_9927064_9927308_9927378_9927573 5_Junction_96180_Junction_96181 J001 5_Junction_96174_Junction_96175 J001 3_Junction_96181_Junction_96188_Junction_96193_Junction_96194 J002 3_Junction_96175_Junction_96180 J001 5_Junction_96186_Junction_96187_Junction_96188 J002	dur-1	WBGene00001113	F25H8.5	IV_-_9924333_9924468_9924758_9925130_9925788_9926283_9927064_9927308_9927378_9927573 5_Junction_96180_Junction_96181 J001 5_Junction_96174_Junction_96175 J001 3_Junction_96181_Junction_96188_Junction_96193_Junction_96194 J002 3_Junction_96175_Junction_96180 J001 5_Junction_96186_Junction_96187_Junction_96188 J002																																																																																																																																					0.01094843925%																				0%	0.739750340253934%	2.47467228964184%	2.64849882231715%	2.6964175287657%
dur-1 IV_-_9924333_9924468_9924758_9925130_9925788_9926283_9927064_9927308_9927378_9927573 5_Junction_96180_Junction_96181 J001 5_Junction_96174_Junction_96175 J001 3_Junction_96181_Junction_96188_Junction_96193_Junction_96194 J002 3_Junction_96175_Junction_96180 J001 5_Junction_96186_Junction_96187_Junction_96188 J003	dur-1	WBGene00001113	F25H8.5	IV_-_9924333_9924468_9924758_9925130_9925788_9926283_9927064_9927308_9927378_9927573 5_Junction_96180_Junction_96181 J001 5_Junction_96174_Junction_96175 J001 3_Junction_96181_Junction_96188_Junction_96193_Junction_96194 J002 3_Junction_96175_Junction_96180 J001 5_Junction_96186_Junction_96187_Junction_96188 J003																																																																																																																																					0.00547093575%																				0%	0.528426311564171%	1.34982124889555%	1.20394080724018%	1.0592463579375%
dur-1 IV_-_9924333_9924468_9924758_9925130_9925788_9926283_9927064_9927308_9927378_9927573 5_Junction_96180_Junction_96181 J001 5_Junction_96174_Junction_96175 J001 3_Junction_96181_Junction_96188_Junction_96193_Junction_96194 J002 3_Junction_96175_Junction_96180 J002 5_Junction_96186_Junction_96187_Junction_96188 J001	dur-1	WBGene00001113	F25H8.5	IV_-_9924333_9924468_9924758_9925130_9925788_9926283_9927064_9927308_9927378_9927573 5_Junction_96180_Junction_96181 J001 5_Junction_96174_Junction_96175 J001 3_Junction_96181_Junction_96188_Junction_96193_Junction_96194 J002 3_Junction_96175_Junction_96180 J002 5_Junction_96186_Junction_96187_Junction_96188 J001																																																																																																																																					0.147774375%																				0%	0.660344665535285%	0.516038068772226%	0.93839493308373%	0.5319869708412%
dur-1 IV_-_9924333_9924468_9924758_9925130_9925788_9926283_9927064_9927308_9927378_9927573 5_Junction_96180_Junction_96181 J001 5_Junction_96174_Junction_96175 J001 3_Junction_96181_Junction_96188_Junction_96193_Junction_96194 J002 3_Junction_96175_Junction_96180 J002 5_Junction_96186_Junction_96187_Junction_96188 J002	dur-1	WBGene00001113	F25H8.5	IV_-_9924333_9924468_9924758_9925130_9925788_9926283_9927064_9927308_9927378_9927573 5_Junction_96180_Junction_96181 J001 5_Junction_96174_Junction_96175 J001 3_Junction_96181_Junction_96188_Junction_96193_Junction_96194 J002 3_Junction_96175_Junction_96180 J002 5_Junction_96186_Junction_96187_Junction_96188 J002																																																																																																																																					0.03284531775%																				0%	0.462313911052426%	1.89213958549816%	5.89780263724125%	2.9802509528463%
dur-1 IV_-_9924333_9924468_9924758_9925130_9925788_9926283_9927064_9927308_9927378_9927573 5_Junction_96180_Junction_96181 J001 5_Junction_96174_Junction_96175 J001 3_Junction_96181_Junction_96188_Junction_96193_Junction_96194 J002 3_Junction_96175_Junction_96180 J002 5_Junction_96186_Junction_96187_Junction_96188 J003	dur-1	WBGene00001113	F25H8.5	IV_-_9924333_9924468_9924758_9925130_9925788_9926283_9927064_9927308_9927378_9927573 5_Junction_96180_Junction_96181 J001 5_Junction_96174_Junction_96175 J001 3_Junction_96181_Junction_96188_Junction_96193_Junction_96194 J002 3_Junction_96175_Junction_96180 J002 5_Junction_96186_Junction_96187_Junction_96188 J003																																																																																																																																					0.01641280725%																				0%	0.330244977945369%	1.03207613754445%	2.68099242038222%	1.1707459745625%
dur-1 IV_-_9924333_9924468_9924758_9925130_9925788_9926283_9927064_9927308_9927378_9927573 5_Junction_96180_Junction_96181 J001 5_Junction_96174_Junction_96175 J001 3_Junction_96181_Junction_96188_Junction_96193_Junction_96194 J003 3_Junction_96175_Junction_96180 J001 5_Junction_96186_Junction_96187_Junction_96188 J001	dur-1	WBGene00001113	F25H8.5	IV_-_9924333_9924468_9924758_9925130_9925788_9926283_9927064_9927308_9927378_9927573 5_Junction_96180_Junction_96181 J001 5_Junction_96174_Junction_96175 J001 3_Junction_96181_Junction_96188_Junction_96193_Junction_96194 J003 3_Junction_96175_Junction_96180 J001 5_Junction_96186_Junction_96187_Junction_96188 J001																																																																																																																																					0.295913625%																				0%	3.06543503255436%	0.562425520373145%	0.147402800586308%	0.131290599757344%
dur-1 IV_-_9924333_9924468_9924758_9925130_9925788_9926283_9927064_9927308_9927378_9927573 5_Junction_96180_Junction_96181 J001 5_Junction_96174_Junction_96175 J001 3_Junction_96181_Junction_96188_Junction_96193_Junction_96194 J003 3_Junction_96175_Junction_96180 J001 5_Junction_96186_Junction_96187_Junction_96188 J002	dur-1	WBGene00001113	F25H8.5	IV_-_9924333_9924468_9924758_9925130_9925788_9926283_9927064_9927308_9927378_9927573 5_Junction_96180_Junction_96181 J001 5_Junction_96174_Junction_96175 J001 3_Junction_96181_Junction_96188_Junction_96193_Junction_96194 J003 3_Junction_96175_Junction_96180 J001 5_Junction_96186_Junction_96187_Junction_96188 J002																																																																																																																																					0.06577173505%																				0%	2.14614175436479%	2.06222690803486%	0.926425106727533%	0.735504733147656%
dur-1 IV_-_9924333_9924468_9924758_9925130_9925788_9926283_9927064_9927308_9927378_9927573 5_Junction_96180_Junction_96181 J001 5_Junction_96174_Junction_96175 J001 3_Junction_96181_Junction_96188_Junction_96193_Junction_96194 J003 3_Junction_96175_Junction_96180 J001 5_Junction_96186_Junction_96187_Junction_96188 J003	dur-1	WBGene00001113	F25H8.5	IV_-_9924333_9924468_9924758_9925130_9925788_9926283_9927064_9927308_9927378_9927573 5_Junction_96180_Junction_96181 J001 5_Junction_96174_Junction_96175 J001 3_Junction_96181_Junction_96188_Junction_96193_Junction_96194 J003 3_Junction_96175_Junction_96180 J001 5_Junction_96186_Junction_96187_Junction_96188 J003																																																																																																																																					0.03286613995%																				0%	1.53305474785392%	1.12485104074629%	0.421129502283599%	0.288931777635%
dur-1 IV_-_9924333_9924468_9924758_9925130_9925788_9926283_9927064_9927308_9927378_9927573 5_Junction_96180_Junction_96181 J001 5_Junction_96174_Junction_96175 J001 3_Junction_96181_Junction_96188_Junction_96193_Junction_96194 J003 3_Junction_96175_Junction_96180 J002 5_Junction_96186_Junction_96187_Junction_96188 J001	dur-1	WBGene00001113	F25H8.5	IV_-_9924333_9924468_9924758_9925130_9925788_9926283_9927064_9927308_9927378_9927573 5_Junction_96180_Junction_96181 J001 5_Junction_96174_Junction_96175 J001 3_Junction_96181_Junction_96188_Junction_96193_Junction_96194 J003 3_Junction_96175_Junction_96180 J002 5_Junction_96186_Junction_96187_Junction_96188 J001																																																																																																																																					0.887740875%																				0%	1.91577236516154%	0.430031723976855%	0.328243538833852%	0.145110662889696%
dur-1 IV_-_9924333_9924468_9924758_9925130_9925788_9926283_9927064_9927308_9927378_9927573 5_Junction_96180_Junction_96181 J001 5_Junction_96174_Junction_96175 J001 3_Junction_96181_Junction_96188_Junction_96193_Junction_96194 J003 3_Junction_96175_Junction_96180 J002 5_Junction_96186_Junction_96187_Junction_96188 J002	dur-1	WBGene00001113	F25H8.5	IV_-_9924333_9924468_9924758_9925130_9925788_9926283_9927064_9927308_9927378_9927573 5_Junction_96180_Junction_96181 J001 5_Junction_96174_Junction_96175 J001 3_Junction_96181_Junction_96188_Junction_96193_Junction_96194 J003 3_Junction_96175_Junction_96180 J002 5_Junction_96186_Junction_96187_Junction_96188 J002																																																																																																																																					0.19731520515%																				0%	1.34125141164885%	1.57678298791513%	2.06300731252879%	0.812926284005304%
dur-1 IV_-_9924333_9924468_9924758_9925130_9925788_9926283_9927064_9927308_9927378_9927573 5_Junction_96180_Junction_96181 J001 5_Junction_96174_Junction_96175 J001 3_Junction_96181_Junction_96188_Junction_96193_Junction_96194 J003 3_Junction_96175_Junction_96180 J002 5_Junction_96186_Junction_96187_Junction_96188 J003	dur-1	WBGene00001113	F25H8.5	IV_-_9924333_9924468_9924758_9925130_9925788_9926283_9927064_9927308_9927378_9927573 5_Junction_96180_Junction_96181 J001 5_Junction_96174_Junction_96175 J001 3_Junction_96181_Junction_96188_Junction_96193_Junction_96194 J003 3_Junction_96175_Junction_96180 J002 5_Junction_96186_Junction_96187_Junction_96188 J003																																																																																																																																					0.09859841985%																				0%	0.958096938616539%	0.86006344795371%	0.937791124639921%	0.319345648965%
dur-1 IV_-_9924333_9924468_9924758_9925130_9925788_9926283_9927064_9927308_9927378_9927573 5_Junction_96180_Junction_96181 J001 5_Junction_96174_Junction_96175 J001 3_Junction_96181_Junction_96188_Junction_96193_Junction_96194 J004 3_Junction_96175_Junction_96180 J001 5_Junction_96186_Junction_96187_Junction_96188 J001	dur-1	WBGene00001113	F25H8.5	IV_-_9924333_9924468_9924758_9925130_9925788_9926283_9927064_9927308_9927378_9927573 5_Junction_96180_Junction_96181 J001 5_Junction_96174_Junction_96175 J001 3_Junction_96181_Junction_96188_Junction_96193_Junction_96194 J004 3_Junction_96175_Junction_96180 J001 5_Junction_96186_Junction_96187_Junction_96188 J001																																																																																																																																					0.1479568125%																				9.87851866667161%	1.79652904754139%	1.79976166519406%	0.82164384336306%	1.26929710578125%
dur-1 IV_-_9924333_9924468_9924758_9925130_9925788_9926283_9927064_9927308_9927378_9927573 5_Junction_96180_Junction_96181 J001 5_Junction_96174_Junction_96175 J001 3_Junction_96181_Junction_96188_Junction_96193_Junction_96194 J004 3_Junction_96175_Junction_96180 J001 5_Junction_96186_Junction_96187_Junction_96188 J002	dur-1	WBGene00001113	F25H8.5	IV_-_9924333_9924468_9924758_9925130_9925788_9926283_9927064_9927308_9927378_9927573 5_Junction_96180_Junction_96181 J001 5_Junction_96174_Junction_96175 J001 3_Junction_96181_Junction_96188_Junction_96193_Junction_96194 J004 3_Junction_96175_Junction_96180 J001 5_Junction_96186_Junction_96187_Junction_96188 J002																																																																																																																																					0.032885867525%																				9.87851866667161%	1.257767971238%	6.59912610571157%	5.16402322243497%	7.11074540597875%
dur-1 IV_-_9924333_9924468_9924758_9925130_9925788_9926283_9927064_9927308_9927378_9927573 5_Junction_96180_Junction_96181 J001 5_Junction_96174_Junction_96175 J001 3_Junction_96181_Junction_96188_Junction_96193_Junction_96194 J004 3_Junction_96175_Junction_96180 J001 5_Junction_96186_Junction_96187_Junction_96188 J003	dur-1	WBGene00001113	F25H8.5	IV_-_9924333_9924468_9924758_9925130_9925788_9926283_9927064_9927308_9927378_9927573 5_Junction_96180_Junction_96181 J001 5_Junction_96174_Junction_96175 J001 3_Junction_96181_Junction_96188_Junction_96193_Junction_96194 J004 3_Junction_96175_Junction_96180 J001 5_Junction_96186_Junction_96187_Junction_96188 J003																																																																																																																																					0.016433069975%																				0%	0.898462161729718%	3.59952333038813%	2.34743479386789%	2.79334750392%
dur-1 IV_-_9924333_9924468_9924758_9925130_9925788_9926283_9927064_9927308_9927378_9927573 5_Junction_96180_Junction_96181 J001 5_Junction_96174_Junction_96175 J001 3_Junction_96181_Junction_96188_Junction_96193_Junction_96194 J004 3_Junction_96175_Junction_96180 J002 5_Junction_96186_Junction_96187_Junction_96188 J001	dur-1	WBGene00001113	F25H8.5	IV_-_9924333_9924468_9924758_9925130_9925788_9926283_9927064_9927308_9927378_9927573 5_Junction_96180_Junction_96181 J001 5_Junction_96174_Junction_96175 J001 3_Junction_96181_Junction_96188_Junction_96193_Junction_96194 J004 3_Junction_96175_Junction_96180 J002 5_Junction_96186_Junction_96187_Junction_96188 J001																																																																																																																																					0.4438704375%																				4.9385184814784%	1.12275767254536%	1.37610151672594%	1.82967543176782%	1.40290732744243%
dur-1 IV_-_9924333_9924468_9924758_9925130_9925788_9926283_9927064_9927308_9927378_9927573 5_Junction_96180_Junction_96181 J001 5_Junction_96174_Junction_96175 J001 3_Junction_96181_Junction_96188_Junction_96193_Junction_96194 J004 3_Junction_96175_Junction_96180 J002 5_Junction_96186_Junction_96187_Junction_96188 J002	dur-1	WBGene00001113	F25H8.5	IV_-_9924333_9924468_9924758_9925130_9925788_9926283_9927064_9927308_9927378_9927573 5_Junction_96180_Junction_96181 J001 5_Junction_96174_Junction_96175 J001 3_Junction_96181_Junction_96188_Junction_96193_Junction_96194 J004 3_Junction_96175_Junction_96180 J002 5_Junction_96186_Junction_96187_Junction_96188 J002																																																																																																																																					0.098657602575%																				4.9385184814784%	0.786053886477304%	5.04570556132843%	11.4994915321148%	7.85924492239757%
dur-1 IV_-_9924333_9924468_9924758_9925130_9925788_9926283_9927064_9927308_9927378_9927573 5_Junction_96180_Junction_96181 J001 5_Junction_96174_Junction_96175 J001 3_Junction_96181_Junction_96188_Junction_96193_Junction_96194 J004 3_Junction_96175_Junction_96180 J002 5_Junction_96186_Junction_96187_Junction_96188 J003	dur-1	WBGene00001113	F25H8.5	IV_-_9924333_9924468_9924758_9925130_9925788_9926283_9927064_9927308_9927378_9927573 5_Junction_96180_Junction_96181 J001 5_Junction_96174_Junction_96175 J001 3_Junction_96181_Junction_96188_Junction_96193_Junction_96194 J004 3_Junction_96175_Junction_96180 J002 5_Junction_96186_Junction_96187_Junction_96188 J003																																																																																																																																					0.049299209925%																				0%	0.561502351968232%	2.75220303345187%	5.22737899725147%	3.08738408328%
dur-1 IV_-_9924333_9924468_9924758_9925130_9925788_9926283_9927064_9927308_9927378_9927573 5_Junction_96180_Junction_96181 J001 5_Junction_96174_Junction_96175 J002 3_Junction_96181_Junction_96188_Junction_96193_Junction_96194 J001 3_Junction_96175_Junction_96180 J001 5_Junction_96186_Junction_96187_Junction_96188 J001	dur-1	WBGene00001113	F25H8.5	IV_-_9924333_9924468_9924758_9925130_9925788_9926283_9927064_9927308_9927378_9927573 5_Junction_96180_Junction_96181 J001 5_Junction_96174_Junction_96175 J002 3_Junction_96181_Junction_96188_Junction_96193_Junction_96194 J001 3_Junction_96175_Junction_96180 J001 5_Junction_96186_Junction_96187_Junction_96188 J001																																																																																																																																					0.0369410625%																				2.46888887037161%	1.08729178456077%	0.382445829332226%	0.106483181867237%	0.252033097225392%
dur-1 IV_-_9924333_9924468_9924758_9925130_9925788_9926283_9927064_9927308_9927378_9927573 5_Junction_96180_Junction_96181 J001 5_Junction_96174_Junction_96175 J002 3_Junction_96181_Junction_96188_Junction_96193_Junction_96194 J001 3_Junction_96175_Junction_96180 J001 5_Junction_96186_Junction_96187_Junction_96188 J002	dur-1	WBGene00001113	F25H8.5	IV_-_9924333_9924468_9924758_9925130_9925788_9926283_9927064_9927308_9927378_9927573 5_Junction_96180_Junction_96181 J001 5_Junction_96174_Junction_96175 J002 3_Junction_96181_Junction_96188_Junction_96193_Junction_96194 J001 3_Junction_96175_Junction_96180 J001 5_Junction_96186_Junction_96187_Junction_96188 J002																																																																																																																																					0.008210766825%																				2.46888887037161%	0.761223863250243%	1.40230137421816%	0.669245718084452%	1.41191780875211%
dur-1 IV_-_9924333_9924468_9924758_9925130_9925788_9926283_9927064_9927308_9927378_9927573 5_Junction_96180_Junction_96181 J001 5_Junction_96174_Junction_96175 J002 3_Junction_96181_Junction_96188_Junction_96193_Junction_96194 J001 3_Junction_96175_Junction_96180 J001 5_Junction_96186_Junction_96187_Junction_96188 J003	dur-1	WBGene00001113	F25H8.5	IV_-_9924333_9924468_9924758_9925130_9925788_9926283_9927064_9927308_9927378_9927573 5_Junction_96180_Junction_96181 J001 5_Junction_96174_Junction_96175 J002 3_Junction_96181_Junction_96188_Junction_96193_Junction_96194 J001 3_Junction_96175_Junction_96180 J001 5_Junction_96186_Junction_96187_Junction_96188 J003																																																																																																																																					0.004102920675%																				0%	0.54376550633809%	0.764891658664452%	0.30422223460447%	0.5546503019925%
dur-1 IV_-_9924333_9924468_9924758_9925130_9925788_9926283_9927064_9927308_9927378_9927573 5_Junction_96180_Junction_96181 J001 5_Junction_96174_Junction_96175 J002 3_Junction_96181_Junction_96188_Junction_96193_Junction_96194 J001 3_Junction_96175_Junction_96180 J002 5_Junction_96186_Junction_96187_Junction_96188 J001	dur-1	WBGene00001113	F25H8.5	IV_-_9924333_9924468_9924758_9925130_9925788_9926283_9927064_9927308_9927378_9927573 5_Junction_96180_Junction_96181 J001 5_Junction_96174_Junction_96175 J002 3_Junction_96181_Junction_96188_Junction_96193_Junction_96194 J001 3_Junction_96175_Junction_96180 J002 5_Junction_96186_Junction_96187_Junction_96188 J001																																																																																																																																					0.1108231875%																				1.2342592777784%	0.679513195225984%	0.292418877447774%	0.237121793503003%	0.278562896933328%
dur-1 IV_-_9924333_9924468_9924758_9925130_9925788_9926283_9927064_9927308_9927378_9927573 5_Junction_96180_Junction_96181 J001 5_Junction_96174_Junction_96175 J002 3_Junction_96181_Junction_96188_Junction_96193_Junction_96194 J001 3_Junction_96175_Junction_96180 J002 5_Junction_96186_Junction_96187_Junction_96188 J002	dur-1	WBGene00001113	F25H8.5	IV_-_9924333_9924468_9924758_9925130_9925788_9926283_9927064_9927308_9927378_9927573 5_Junction_96180_Junction_96181 J001 5_Junction_96174_Junction_96175 J002 3_Junction_96181_Junction_96188_Junction_96193_Junction_96194 J001 3_Junction_96175_Junction_96180 J002 5_Junction_96186_Junction_96187_Junction_96188 J002																																																																																																																																					0.024632300475%																				1.2342592777784%	0.475733990585056%	1.07220255064184%	1.49030806728003%	1.56054073598917%
dur-1 IV_-_9924333_9924468_9924758_9925130_9925788_9926283_9927064_9927308_9927378_9927573 5_Junction_96180_Junction_96181 J001 5_Junction_96174_Junction_96175 J002 3_Junction_96181_Junction_96188_Junction_96193_Junction_96194 J001 3_Junction_96175_Junction_96180 J002 5_Junction_96186_Junction_96187_Junction_96188 J003	dur-1	WBGene00001113	F25H8.5	IV_-_9924333_9924468_9924758_9925130_9925788_9926283_9927064_9927308_9927378_9927573 5_Junction_96180_Junction_96181 J001 5_Junction_96174_Junction_96175 J002 3_Junction_96181_Junction_96188_Junction_96193_Junction_96194 J001 3_Junction_96175_Junction_96180 J002 5_Junction_96186_Junction_96187_Junction_96188 J003																																																																																																																																					0.012308762025%																				0%	0.339831351539859%	0.584837754895548%	0.67745648306081%	0.6130345443075%
dur-1 IV_-_9924333_9924468_9924758_9925130_9925788_9926283_9927064_9927308_9927378_9927573 5_Junction_96180_Junction_96181 J001 5_Junction_96174_Junction_96175 J002 3_Junction_96181_Junction_96188_Junction_96193_Junction_96194 J002 3_Junction_96175_Junction_96180 J001 5_Junction_96186_Junction_96187_Junction_96188 J001	dur-1	WBGene00001113	F25H8.5	IV_-_9924333_9924468_9924758_9925130_9925788_9926283_9927064_9927308_9927378_9927573 5_Junction_96180_Junction_96181 J001 5_Junction_96174_Junction_96175 J002 3_Junction_96181_Junction_96188_Junction_96193_Junction_96194 J002 3_Junction_96175_Junction_96180 J001 5_Junction_96186_Junction_96187_Junction_96188 J001																																																																																																																																					0.001366875%																				0%	1.20740416220539%	0.382445829332226%	0.12530491616213%	0.2771429129532%
dur-1 IV_-_9924333_9924468_9924758_9925130_9925788_9926283_9927064_9927308_9927378_9927573 5_Junction_96180_Junction_96181 J001 5_Junction_96174_Junction_96175 J002 3_Junction_96181_Junction_96188_Junction_96193_Junction_96194 J002 3_Junction_96175_Junction_96180 J001 5_Junction_96186_Junction_96187_Junction_96188 J002	dur-1	WBGene00001113	F25H8.5	IV_-_9924333_9924468_9924758_9925130_9925788_9926283_9927064_9927308_9927378_9927573 5_Junction_96180_Junction_96181 J001 5_Junction_96174_Junction_96175 J002 3_Junction_96181_Junction_96188_Junction_96193_Junction_96194 J002 3_Junction_96175_Junction_96180 J001 5_Junction_96186_Junction_96187_Junction_96188 J002																																																																																																																																					0.00030381075%																				0%	0.845315741284386%	1.40230137421816%	0.787540127238052%	1.5525858257343%
dur-1 IV_-_9924333_9924468_9924758_9925130_9925788_9926283_9927064_9927308_9927378_9927573 5_Junction_96180_Junction_96181 J001 5_Junction_96174_Junction_96175 J002 3_Junction_96181_Junction_96188_Junction_96193_Junction_96194 J002 3_Junction_96175_Junction_96180 J001 5_Junction_96186_Junction_96187_Junction_96188 J003	dur-1	WBGene00001113	F25H8.5	IV_-_9924333_9924468_9924758_9925130_9925788_9926283_9927064_9927308_9927378_9927573 5_Junction_96180_Junction_96181 J001 5_Junction_96174_Junction_96175 J002 3_Junction_96181_Junction_96188_Junction_96193_Junction_96194 J002 3_Junction_96175_Junction_96180 J001 5_Junction_96186_Junction_96187_Junction_96188 J003																																																																																																																																					0.00015181425%																				0%	0.603834908843309%	0.764891658664452%	0.357995891307018%	0.6099095795625%
dur-1 IV_-_9924333_9924468_9924758_9925130_9925788_9926283_9927064_9927308_9927378_9927573 5_Junction_96180_Junction_96181 J001 5_Junction_96174_Junction_96175 J002 3_Junction_96181_Junction_96188_Junction_96193_Junction_96194 J002 3_Junction_96175_Junction_96180 J002 5_Junction_96186_Junction_96187_Junction_96188 J001	dur-1	WBGene00001113	F25H8.5	IV_-_9924333_9924468_9924758_9925130_9925788_9926283_9927064_9927308_9927378_9927573 5_Junction_96180_Junction_96181 J001 5_Junction_96174_Junction_96175 J002 3_Junction_96181_Junction_96188_Junction_96193_Junction_96194 J002 3_Junction_96175_Junction_96180 J002 5_Junction_96186_Junction_96187_Junction_96188 J001																																																																																																																																					0.004100625%																				0%	0.754578551810515%	0.292418877447774%	0.27903492301867%	0.3063158511588%
dur-1 IV_-_9924333_9924468_9924758_9925130_9925788_9926283_9927064_9927308_9927378_9927573 5_Junction_96180_Junction_96181 J001 5_Junction_96174_Junction_96175 J002 3_Junction_96181_Junction_96188_Junction_96193_Junction_96194 J002 3_Junction_96175_Junction_96180 J002 5_Junction_96186_Junction_96187_Junction_96188 J002	dur-1	WBGene00001113	F25H8.5	IV_-_9924333_9924468_9924758_9925130_9925788_9926283_9927064_9927308_9927378_9927573 5_Junction_96180_Junction_96181 J001 5_Junction_96174_Junction_96175 J002 3_Junction_96181_Junction_96188_Junction_96193_Junction_96194 J002 3_Junction_96175_Junction_96180 J002 5_Junction_96186_Junction_96187_Junction_96188 J002																																																																																																																																					0.00091143225%																				0%	0.528287998209254%	1.07220255064184%	1.75373166120355%	1.7160159126537%
dur-1 IV_-_9924333_9924468_9924758_9925130_9925788_9926283_9927064_9927308_9927378_9927573 5_Junction_96180_Junction_96181 J001 5_Junction_96174_Junction_96175 J002 3_Junction_96181_Junction_96188_Junction_96193_Junction_96194 J002 3_Junction_96175_Junction_96180 J002 5_Junction_96186_Junction_96187_Junction_96188 J003	dur-1	WBGene00001113	F25H8.5	IV_-_9924333_9924468_9924758_9925130_9925788_9926283_9927064_9927308_9927378_9927573 5_Junction_96180_Junction_96181 J001 5_Junction_96174_Junction_96175 J002 3_Junction_96181_Junction_96188_Junction_96193_Junction_96194 J002 3_Junction_96175_Junction_96180 J002 5_Junction_96186_Junction_96187_Junction_96188 J003																																																																																																																																					0.00045544275%																				0%	0.377372287847151%	0.584837754895548%	0.797202209070582%	0.6741105879375%
dur-1 IV_-_9924333_9924468_9924758_9925130_9925788_9926283_9927064_9927308_9927378_9927573 5_Junction_96180_Junction_96181 J001 5_Junction_96174_Junction_96175 J002 3_Junction_96181_Junction_96188_Junction_96193_Junction_96194 J003 3_Junction_96175_Junction_96180 J001 5_Junction_96186_Junction_96187_Junction_96188 J001	dur-1	WBGene00001113	F25H8.5	IV_-_9924333_9924468_9924758_9925130_9925788_9926283_9927064_9927308_9927378_9927573 5_Junction_96180_Junction_96181 J001 5_Junction_96174_Junction_96175 J002 3_Junction_96181_Junction_96188_Junction_96193_Junction_96194 J003 3_Junction_96175_Junction_96180 J001 5_Junction_96186_Junction_96187_Junction_96188 J001																																																																																																																																					0.008211375%																				0%	3.50288515719144%	0.318704857776855%	0.0438307237861724%	0.075596572882656%
dur-1 IV_-_9924333_9924468_9924758_9925130_9925788_9926283_9927064_9927308_9927378_9927573 5_Junction_96180_Junction_96181 J001 5_Junction_96174_Junction_96175 J002 3_Junction_96181_Junction_96188_Junction_96193_Junction_96194 J003 3_Junction_96175_Junction_96180 J001 5_Junction_96186_Junction_96187_Junction_96188 J002	dur-1	WBGene00001113	F25H8.5	IV_-_9924333_9924468_9924758_9925130_9925788_9926283_9927064_9927308_9927378_9927573 5_Junction_96180_Junction_96181 J001 5_Junction_96174_Junction_96175 J002 3_Junction_96181_Junction_96188_Junction_96193_Junction_96194 J003 3_Junction_96175_Junction_96180 J001 5_Junction_96186_Junction_96187_Junction_96188 J002																																																																																																																																					0.00182511495%																				0%	2.45240496593689%	1.16858447851514%	0.275475654465426%	0.423500519212344%
dur-1 IV_-_9924333_9924468_9924758_9925130_9925788_9926283_9927064_9927308_9927378_9927573 5_Junction_96180_Junction_96181 J001 5_Junction_96174_Junction_96175 J002 3_Junction_96181_Junction_96188_Junction_96193_Junction_96194 J003 3_Junction_96175_Junction_96180 J001 5_Junction_96186_Junction_96187_Junction_96188 J003	dur-1	WBGene00001113	F25H8.5	IV_-_9924333_9924468_9924758_9925130_9925788_9926283_9927064_9927308_9927378_9927573 5_Junction_96180_Junction_96181 J001 5_Junction_96174_Junction_96175 J002 3_Junction_96181_Junction_96188_Junction_96193_Junction_96194 J003 3_Junction_96175_Junction_96180 J001 5_Junction_96186_Junction_96187_Junction_96188 J003																																																																																																																																					0.00091201005%																				0%	1.7518279344986%	0.63740971555371%	0.125224288950961%	0.166365697365%
dur-1 IV_-_9924333_9924468_9924758_9925130_9925788_9926283_9927064_9927308_9927378_9927573 5_Junction_96180_Junction_96181 J001 5_Junction_96174_Junction_96175 J002 3_Junction_96181_Junction_96188_Junction_96193_Junction_96194 J003 3_Junction_96175_Junction_96180 J002 5_Junction_96186_Junction_96187_Junction_96188 J001	dur-1	WBGene00001113	F25H8.5	IV_-_9924333_9924468_9924758_9925130_9925788_9926283_9927064_9927308_9927378_9927573 5_Junction_96180_Junction_96181 J001 5_Junction_96174_Junction_96175 J002 3_Junction_96181_Junction_96188_Junction_96193_Junction_96194 J003 3_Junction_96175_Junction_96180 J002 5_Junction_96186_Junction_96187_Junction_96188 J001																																																																																																																																					0.024634125%																				0%	2.18916092209266%	0.243682397873145%	0.0976043319936676%	0.083554106870304%
dur-1 IV_-_9924333_9924468_9924758_9925130_9925788_9926283_9927064_9927308_9927378_9927573 5_Junction_96180_Junction_96181 J001 5_Junction_96174_Junction_96175 J002 3_Junction_96181_Junction_96188_Junction_96193_Junction_96194 J003 3_Junction_96175_Junction_96180 J002 5_Junction_96186_Junction_96187_Junction_96188 J002	dur-1	WBGene00001113	F25H8.5	IV_-_9924333_9924468_9924758_9925130_9925788_9926283_9927064_9927308_9927378_9927573 5_Junction_96180_Junction_96181 J001 5_Junction_96174_Junction_96175 J002 3_Junction_96181_Junction_96188_Junction_96193_Junction_96194 J003 3_Junction_96175_Junction_96180 J002 5_Junction_96186_Junction_96187_Junction_96188 J002																																																																																																																																					0.00547534485%																				0%	1.53265347724947%	0.893502125534865%	0.613442236678254%	0.468079521234696%
dur-1 IV_-_9924333_9924468_9924758_9925130_9925788_9926283_9927064_9927308_9927378_9927573 5_Junction_96180_Junction_96181 J001 5_Junction_96174_Junction_96175 J002 3_Junction_96181_Junction_96188_Junction_96193_Junction_96194 J003 3_Junction_96175_Junction_96180 J002 5_Junction_96186_Junction_96187_Junction_96188 J003	dur-1	WBGene00001113	F25H8.5	IV_-_9924333_9924468_9924758_9925130_9925788_9926283_9927064_9927308_9927378_9927573 5_Junction_96180_Junction_96181 J001 5_Junction_96174_Junction_96175 J002 3_Junction_96181_Junction_96188_Junction_96193_Junction_96194 J003 3_Junction_96175_Junction_96180 J002 5_Junction_96186_Junction_96187_Junction_96188 J003																																																																																																																																					0.00273603015%																				0%	1.09482129283094%	0.48736479574629%	0.278855378525519%	0.183877876035%
dur-1 IV_-_9924333_9924468_9924758_9925130_9925788_9926283_9927064_9927308_9927378_9927573 5_Junction_96180_Junction_96181 J001 5_Junction_96174_Junction_96175 J002 3_Junction_96181_Junction_96188_Junction_96193_Junction_96194 J004 3_Junction_96175_Junction_96180 J001 5_Junction_96186_Junction_96187_Junction_96188 J001	dur-1	WBGene00001113	F25H8.5	IV_-_9924333_9924468_9924758_9925130_9925788_9926283_9927064_9927308_9927378_9927573 5_Junction_96180_Junction_96181 J001 5_Junction_96174_Junction_96175 J002 3_Junction_96181_Junction_96188_Junction_96193_Junction_96194 J004 3_Junction_96175_Junction_96180 J001 5_Junction_96186_Junction_96187_Junction_96188 J001																																																																																																																																					0.0041056875%																				4.9385184814784%	2.05290109503711%	1.01985554488594%	0.24431858964558%	0.730855913098752%
dur-1 IV_-_9924333_9924468_9924758_9925130_9925788_9926283_9927064_9927308_9927378_9927573 5_Junction_96180_Junction_96181 J001 5_Junction_96174_Junction_96175 J002 3_Junction_96181_Junction_96188_Junction_96193_Junction_96194 J004 3_Junction_96175_Junction_96180 J001 5_Junction_96186_Junction_96187_Junction_96188 J002	dur-1	WBGene00001113	F25H8.5	IV_-_9924333_9924468_9924758_9925130_9925788_9926283_9927064_9927308_9927378_9927573 5_Junction_96180_Junction_96181 J001 5_Junction_96174_Junction_96175 J002 3_Junction_96181_Junction_96188_Junction_96193_Junction_96194 J004 3_Junction_96175_Junction_96180 J001 5_Junction_96186_Junction_96187_Junction_96188 J002																																																																																																																																					0.000912557475%																				4.9385184814784%	1.4372566082306%	3.73947033124843%	1.53553985804631%	4.09433717514125%
dur-1 IV_-_9924333_9924468_9924758_9925130_9925788_9926283_9927064_9927308_9927378_9927573 5_Junction_96180_Junction_96181 J001 5_Junction_96174_Junction_96175 J002 3_Junction_96181_Junction_96188_Junction_96193_Junction_96194 J004 3_Junction_96175_Junction_96180 J001 5_Junction_96186_Junction_96187_Junction_96188 J003	dur-1	WBGene00001113	F25H8.5	IV_-_9924333_9924468_9924758_9925130_9925788_9926283_9927064_9927308_9927378_9927573 5_Junction_96180_Junction_96181 J001 5_Junction_96174_Junction_96175 J002 3_Junction_96181_Junction_96188_Junction_96193_Junction_96194 J004 3_Junction_96175_Junction_96180 J001 5_Junction_96186_Junction_96187_Junction_96188 J003																																																																																																																																					0.000456005025%																				0%	1.02667638922318%	2.03971108977187%	0.698017715042191%	1.60839769608%
dur-1 IV_-_9924333_9924468_9924758_9925130_9925788_9926283_9927064_9927308_9927378_9927573 5_Junction_96180_Junction_96181 J001 5_Junction_96174_Junction_96175 J002 3_Junction_96181_Junction_96188_Junction_96193_Junction_96194 J004 3_Junction_96175_Junction_96180 J002 5_Junction_96186_Junction_96187_Junction_96188 J001	dur-1	WBGene00001113	F25H8.5	IV_-_9924333_9924468_9924758_9925130_9925788_9926283_9927064_9927308_9927378_9927573 5_Junction_96180_Junction_96181 J001 5_Junction_96174_Junction_96175 J002 3_Junction_96181_Junction_96188_Junction_96193_Junction_96194 J004 3_Junction_96175_Junction_96180 J002 5_Junction_96186_Junction_96187_Junction_96188 J001																																																																																																																																					0.0123170625%																				2.46888887037161%	1.28297978737614%	0.779783673194064%	0.54406020882354%	0.807788114477568%
dur-1 IV_-_9924333_9924468_9924758_9925130_9925788_9926283_9927064_9927308_9927378_9927573 5_Junction_96180_Junction_96181 J001 5_Junction_96174_Junction_96175 J002 3_Junction_96181_Junction_96188_Junction_96193_Junction_96194 J004 3_Junction_96175_Junction_96180 J002 5_Junction_96186_Junction_96187_Junction_96188 J002	dur-1	WBGene00001113	F25H8.5	IV_-_9924333_9924468_9924758_9925130_9925788_9926283_9927064_9927308_9927378_9927573 5_Junction_96180_Junction_96181 J001 5_Junction_96174_Junction_96175 J002 3_Junction_96181_Junction_96188_Junction_96193_Junction_96194 J004 3_Junction_96175_Junction_96180 J002 5_Junction_96186_Junction_96187_Junction_96188 J002																																																																																																																																					0.002737672425%																				2.46888887037161%	0.898226993054096%	2.85920680171157%	3.41941289460393%	4.52532003568243%
dur-1 IV_-_9924333_9924468_9924758_9925130_9925788_9926283_9927064_9927308_9927378_9927573 5_Junction_96180_Junction_96181 J001 5_Junction_96174_Junction_96175 J002 3_Junction_96181_Junction_96188_Junction_96193_Junction_96194 J004 3_Junction_96175_Junction_96180 J002 5_Junction_96186_Junction_96187_Junction_96188 J003	dur-1	WBGene00001113	F25H8.5	IV_-_9924333_9924468_9924758_9925130_9925788_9926283_9927064_9927308_9927378_9927573 5_Junction_96180_Junction_96181 J001 5_Junction_96174_Junction_96175 J002 3_Junction_96181_Junction_96188_Junction_96193_Junction_96194 J004 3_Junction_96175_Junction_96180 J002 5_Junction_96186_Junction_96187_Junction_96188 J003																																																																																																																																					0.001368015075%																				0%	0.641631035578868%	1.55956734638813%	1.55437891303845%	1.77770271672%
dur-1 IV_-_9924333_9924468_9924758_9925130_9925788_9926283_9927064_9927308_9927378_9927573 5_Junction_96180_Junction_96181 J002 5_Junction_96174_Junction_96175 J001 3_Junction_96181_Junction_96188_Junction_96193_Junction_96194 J001 3_Junction_96175_Junction_96180 J001 5_Junction_96186_Junction_96187_Junction_96188 J001	dur-1	WBGene00001113	F25H8.5	IV_-_9924333_9924468_9924758_9925130_9925788_9926283_9927064_9927308_9927378_9927573 5_Junction_96180_Junction_96181 J002 5_Junction_96174_Junction_96175 J001 3_Junction_96181_Junction_96188_Junction_96193_Junction_96194 J001 3_Junction_96175_Junction_96180 J001 5_Junction_96186_Junction_96187_Junction_96188 J001																																																																																																																																					11.9812179375%																				2.46888887037161%	0.856411200382766%	0.311512387022226%	0.124255610687717%	0.208453058665392%
dur-1 IV_-_9924333_9924468_9924758_9925130_9925788_9926283_9927064_9927308_9927378_9927573 5_Junction_96180_Junction_96181 J002 5_Junction_96174_Junction_96175 J001 3_Junction_96181_Junction_96188_Junction_96193_Junction_96194 J001 3_Junction_96175_Junction_96180 J001 5_Junction_96186_Junction_96187_Junction_96188 J002	dur-1	WBGene00001113	F25H8.5	IV_-_9924333_9924468_9924758_9925130_9925788_9926283_9927064_9927308_9927378_9927573 5_Junction_96180_Junction_96181 J002 5_Junction_96174_Junction_96175 J001 3_Junction_96181_Junction_96188_Junction_96193_Junction_96194 J001 3_Junction_96175_Junction_96180 J001 5_Junction_96186_Junction_96187_Junction_96188 J002																																																																																																																																					2.663025373575%																				2.46888887037161%	0.599582054921443%	1.14221208574816%	0.780945252973412%	1.16777752231211%
dur-1 IV_-_9924333_9924468_9924758_9925130_9925788_9926283_9927064_9927308_9927378_9927573 5_Junction_96180_Junction_96181 J002 5_Junction_96174_Junction_96175 J001 3_Junction_96181_Junction_96188_Junction_96193_Junction_96194 J001 3_Junction_96175_Junction_96180 J001 5_Junction_96186_Junction_96187_Junction_96188 J003	dur-1	WBGene00001113	F25H8.5	IV_-_9924333_9924468_9924758_9925130_9925788_9926283_9927064_9927308_9927378_9927573 5_Junction_96180_Junction_96181 J002 5_Junction_96174_Junction_96175 J001 3_Junction_96181_Junction_96188_Junction_96193_Junction_96194 J001 3_Junction_96175_Junction_96180 J001 5_Junction_96186_Junction_96187_Junction_96188 J003																																																																																																																																					1.330713938925%																				0%	0.42829981484489%	0.623024774044452%	0.35499802769503%	0.4587435269925%
dur-1 IV_-_9924333_9924468_9924758_9925130_9925788_9926283_9927064_9927308_9927378_9927573 5_Junction_96180_Junction_96181 J002 5_Junction_96174_Junction_96175 J001 3_Junction_96181_Junction_96188_Junction_96193_Junction_96194 J001 3_Junction_96175_Junction_96180 J002 5_Junction_96186_Junction_96187_Junction_96188 J001	dur-1	WBGene00001113	F25H8.5	IV_-_9924333_9924468_9924758_9925130_9925788_9926283_9927064_9927308_9927378_9927573 5_Junction_96180_Junction_96181 J002 5_Junction_96174_Junction_96175 J001 3_Junction_96181_Junction_96188_Junction_96193_Junction_96194 J001 3_Junction_96175_Junction_96180 J002 5_Junction_96186_Junction_96187_Junction_96188 J001																																																																																																																																					35.9436538125%																				1.2342592777784%	0.535222209403984%	0.238183019757774%	0.276698279882523%	0.230395485893328%
dur-1 IV_-_9924333_9924468_9924758_9925130_9925788_9926283_9927064_9927308_9927378_9927573 5_Junction_96180_Junction_96181 J002 5_Junction_96174_Junction_96175 J001 3_Junction_96181_Junction_96188_Junction_96193_Junction_96194 J001 3_Junction_96175_Junction_96180 J002 5_Junction_96186_Junction_96187_Junction_96188 J002	dur-1	WBGene00001113	F25H8.5	IV_-_9924333_9924468_9924758_9925130_9925788_9926283_9927064_9927308_9927378_9927573 5_Junction_96180_Junction_96181 J002 5_Junction_96174_Junction_96175 J001 3_Junction_96181_Junction_96188_Junction_96193_Junction_96194 J001 3_Junction_96175_Junction_96180 J002 5_Junction_96186_Junction_96187_Junction_96188 J002																																																																																																																																					7.989076120725%																				1.2342592777784%	0.374714426913856%	0.873337739111838%	1.73904588279107%	1.29070147202917%
dur-1 IV_-_9924333_9924468_9924758_9925130_9925788_9926283_9927064_9927308_9927378_9927573 5_Junction_96180_Junction_96181 J002 5_Junction_96174_Junction_96175 J001 3_Junction_96181_Junction_96188_Junction_96193_Junction_96194 J001 3_Junction_96175_Junction_96180 J002 5_Junction_96186_Junction_96187_Junction_96188 J003	dur-1	WBGene00001113	F25H8.5	IV_-_9924333_9924468_9924758_9925130_9925788_9926283_9927064_9927308_9927378_9927573 5_Junction_96180_Junction_96181 J002 5_Junction_96174_Junction_96175 J001 3_Junction_96181_Junction_96188_Junction_96193_Junction_96194 J001 3_Junction_96175_Junction_96180 J002 5_Junction_96186_Junction_96187_Junction_96188 J003																																																																																																																																					3.992141816775%																				0%	0.267669985033059%	0.476366039515548%	0.79052642437025%	0.5070323193075%
dur-1 IV_-_9924333_9924468_9924758_9925130_9925788_9926283_9927064_9927308_9927378_9927573 5_Junction_96180_Junction_96181 J002 5_Junction_96174_Junction_96175 J001 3_Junction_96181_Junction_96188_Junction_96193_Junction_96194 J002 3_Junction_96175_Junction_96180 J001 5_Junction_96186_Junction_96187_Junction_96188 J001	dur-1	WBGene00001113	F25H8.5	IV_-_9924333_9924468_9924758_9925130_9925788_9926283_9927064_9927308_9927378_9927573 5_Junction_96180_Junction_96181 J002 5_Junction_96174_Junction_96175 J001 3_Junction_96181_Junction_96188_Junction_96193_Junction_96194 J002 3_Junction_96175_Junction_96180 J001 5_Junction_96186_Junction_96187_Junction_96188 J001																																																																																																																																					0.443323125%																				0%	0.951018358258985%	0.311512387022226%	0.14621876062373%	0.2292210369532%
dur-1 IV_-_9924333_9924468_9924758_9925130_9925788_9926283_9927064_9927308_9927378_9927573 5_Junction_96180_Junction_96181 J002 5_Junction_96174_Junction_96175 J001 3_Junction_96181_Junction_96188_Junction_96193_Junction_96194 J002 3_Junction_96175_Junction_96180 J001 5_Junction_96186_Junction_96187_Junction_96188 J002	dur-1	WBGene00001113	F25H8.5	IV_-_9924333_9924468_9924758_9925130_9925788_9926283_9927064_9927308_9927378_9927573 5_Junction_96180_Junction_96181 J002 5_Junction_96174_Junction_96175 J001 3_Junction_96181_Junction_96188_Junction_96193_Junction_96194 J002 3_Junction_96175_Junction_96180 J001 5_Junction_96186_Junction_96187_Junction_96188 J002																																																																																																																																					0.09853595325%																				0%	0.665817473262946%	1.14221208574816%	0.918983427571252%	1.2841220767343%
dur-1 IV_-_9924333_9924468_9924758_9925130_9925788_9926283_9927064_9927308_9927378_9927573 5_Junction_96180_Junction_96181 J002 5_Junction_96174_Junction_96175 J001 3_Junction_96181_Junction_96188_Junction_96193_Junction_96194 J002 3_Junction_96175_Junction_96180 J001 5_Junction_96186_Junction_96187_Junction_96188 J003	dur-1	WBGene00001113	F25H8.5	IV_-_9924333_9924468_9924758_9925130_9925788_9926283_9927064_9927308_9927378_9927573 5_Junction_96180_Junction_96181 J002 5_Junction_96174_Junction_96175 J001 3_Junction_96181_Junction_96188_Junction_96193_Junction_96194 J002 3_Junction_96175_Junction_96180 J001 5_Junction_96186_Junction_96187_Junction_96188 J003																																																																																																																																					0.04923842175%																				0%	0.475613801611149%	0.623024774044452%	0.417746702512218%	0.5044477045625%
dur-1 IV_-_9924333_9924468_9924758_9925130_9925788_9926283_9927064_9927308_9927378_9927573 5_Junction_96180_Junction_96181 J002 5_Junction_96174_Junction_96175 J001 3_Junction_96181_Junction_96188_Junction_96193_Junction_96194 J002 3_Junction_96175_Junction_96180 J002 5_Junction_96186_Junction_96187_Junction_96188 J001	dur-1	WBGene00001113	F25H8.5	IV_-_9924333_9924468_9924758_9925130_9925788_9926283_9927064_9927308_9927378_9927573 5_Junction_96180_Junction_96181 J002 5_Junction_96174_Junction_96175 J001 3_Junction_96181_Junction_96188_Junction_96193_Junction_96194 J002 3_Junction_96175_Junction_96180 J002 5_Junction_96186_Junction_96187_Junction_96188 J001																																																																																																																																					1.329969375%																				0%	0.594347839756915%	0.238183019757774%	0.32560686255707%	0.2533495671588%
dur-1 IV_-_9924333_9924468_9924758_9925130_9925788_9926283_9927064_9927308_9927378_9927573 5_Junction_96180_Junction_96181 J002 5_Junction_96174_Junction_96175 J001 3_Junction_96181_Junction_96188_Junction_96193_Junction_96194 J002 3_Junction_96175_Junction_96180 J002 5_Junction_96186_Junction_96187_Junction_96188 J002	dur-1	WBGene00001113	F25H8.5	IV_-_9924333_9924468_9924758_9925130_9925788_9926283_9927064_9927308_9927378_9927573 5_Junction_96180_Junction_96181 J002 5_Junction_96174_Junction_96175 J001 3_Junction_96181_Junction_96188_Junction_96193_Junction_96194 J002 3_Junction_96175_Junction_96180 J002 5_Junction_96186_Junction_96187_Junction_96188 J002																																																																																																																																					0.29560785975%																				0%	0.416108872630694%	0.873337739111838%	2.04643582887035%	1.4192928216537%
dur-1 IV_-_9924333_9924468_9924758_9925130_9925788_9926283_9927064_9927308_9927378_9927573 5_Junction_96180_Junction_96181 J002 5_Junction_96174_Junction_96175 J001 3_Junction_96181_Junction_96188_Junction_96193_Junction_96194 J002 3_Junction_96175_Junction_96180 J002 5_Junction_96186_Junction_96187_Junction_96188 J003	dur-1	WBGene00001113	F25H8.5	IV_-_9924333_9924468_9924758_9925130_9925788_9926283_9927064_9927308_9927378_9927573 5_Junction_96180_Junction_96181 J002 5_Junction_96174_Junction_96175 J001 3_Junction_96181_Junction_96188_Junction_96193_Junction_96194 J002 3_Junction_96175_Junction_96180 J002 5_Junction_96186_Junction_96187_Junction_96188 J003																																																																																																																																					0.14771526525%																				0%	0.297239304679311%	0.476366039515548%	0.930258145865382%	0.5575474629375%
dur-1 IV_-_9924333_9924468_9924758_9925130_9925788_9926283_9927064_9927308_9927378_9927573 5_Junction_96180_Junction_96181 J002 5_Junction_96174_Junction_96175 J001 3_Junction_96181_Junction_96188_Junction_96193_Junction_96194 J003 3_Junction_96175_Junction_96180 J001 5_Junction_96186_Junction_96187_Junction_96188 J001	dur-1	WBGene00001113	F25H8.5	IV_-_9924333_9924468_9924758_9925130_9925788_9926283_9927064_9927308_9927378_9927573 5_Junction_96180_Junction_96181 J002 5_Junction_96174_Junction_96175 J001 3_Junction_96181_Junction_96188_Junction_96193_Junction_96194 J003 3_Junction_96175_Junction_96180 J001 5_Junction_96186_Junction_96187_Junction_96188 J001																																																																																																																																					2.663222625%																				0%	2.75906626433783%	0.259593655851855%	0.0511462303758524%	0.062524870802656%
dur-1 IV_-_9924333_9924468_9924758_9925130_9925788_9926283_9927064_9927308_9927378_9927573 5_Junction_96180_Junction_96181 J002 5_Junction_96174_Junction_96175 J001 3_Junction_96181_Junction_96188_Junction_96193_Junction_96194 J003 3_Junction_96175_Junction_96180 J001 5_Junction_96186_Junction_96187_Junction_96188 J002	dur-1	WBGene00001113	F25H8.5	IV_-_9924333_9924468_9924758_9925130_9925788_9926283_9927064_9927308_9927378_9927573 5_Junction_96180_Junction_96181 J002 5_Junction_96174_Junction_96175 J001 3_Junction_96181_Junction_96188_Junction_96193_Junction_96194 J003 3_Junction_96175_Junction_96180 J001 5_Junction_96186_Junction_96187_Junction_96188 J002																																																																																																																																					0.59194561545%																				0%	1.93164991267833%	0.951843404790135%	0.321453539187786%	0.350271371292344%
dur-1 IV_-_9924333_9924468_9924758_9925130_9925788_9926283_9927064_9927308_9927378_9927573 5_Junction_96180_Junction_96181 J002 5_Junction_96174_Junction_96175 J001 3_Junction_96181_Junction_96188_Junction_96193_Junction_96194 J003 3_Junction_96175_Junction_96180 J001 5_Junction_96186_Junction_96187_Junction_96188 J003	dur-1	WBGene00001113	F25H8.5	IV_-_9924333_9924468_9924758_9925130_9925788_9926283_9927064_9927308_9927378_9927573 5_Junction_96180_Junction_96181 J002 5_Junction_96174_Junction_96175 J001 3_Junction_96181_Junction_96188_Junction_96193_Junction_96194 J003 3_Junction_96175_Junction_96180 J001 5_Junction_96186_Junction_96187_Junction_96188 J003																																																																																																																																					0.29579525955%																				0%	1.37983665981076%	0.51918731170371%	0.146124676438921%	0.137598747365%
dur-1 IV_-_9924333_9924468_9924758_9925130_9925788_9926283_9927064_9927308_9927378_9927573 5_Junction_96180_Junction_96181 J002 5_Junction_96174_Junction_96175 J001 3_Junction_96181_Junction_96188_Junction_96193_Junction_96194 J003 3_Junction_96175_Junction_96180 J002 5_Junction_96186_Junction_96187_Junction_96188 J001	dur-1	WBGene00001113	F25H8.5	IV_-_9924333_9924468_9924758_9925130_9925788_9926283_9927064_9927308_9927378_9927573 5_Junction_96180_Junction_96181 J002 5_Junction_96174_Junction_96175 J001 3_Junction_96181_Junction_96188_Junction_96193_Junction_96194 J003 3_Junction_96175_Junction_96180 J002 5_Junction_96186_Junction_96187_Junction_96188 J001																																																																																																																																					7.989667875%																				0%	1.72430433094626%	0.198485849798145%	0.113894848603988%	0.069106436150304%
dur-1 IV_-_9924333_9924468_9924758_9925130_9925788_9926283_9927064_9927308_9927378_9927573 5_Junction_96180_Junction_96181 J002 5_Junction_96174_Junction_96175 J001 3_Junction_96181_Junction_96188_Junction_96193_Junction_96194 J003 3_Junction_96175_Junction_96180 J002 5_Junction_96186_Junction_96187_Junction_96188 J002	dur-1	WBGene00001113	F25H8.5	IV_-_9924333_9924468_9924758_9925130_9925788_9926283_9927064_9927308_9927378_9927573 5_Junction_96180_Junction_96181 J002 5_Junction_96174_Junction_96175 J001 3_Junction_96181_Junction_96188_Junction_96193_Junction_96194 J003 3_Junction_96175_Junction_96180 J002 5_Junction_96186_Junction_96187_Junction_96188 J002																																																																																																																																					1.77583684635%																				0%	1.20720272410803%	0.727781449259865%	0.715827968355894%	0.387142041954696%
dur-1 IV_-_9924333_9924468_9924758_9925130_9925788_9926283_9927064_9927308_9927378_9927573 5_Junction_96180_Junction_96181 J002 5_Junction_96174_Junction_96175 J001 3_Junction_96181_Junction_96188_Junction_96193_Junction_96194 J003 3_Junction_96175_Junction_96180 J002 5_Junction_96186_Junction_96187_Junction_96188 J003	dur-1	WBGene00001113	F25H8.5	IV_-_9924333_9924468_9924758_9925130_9925788_9926283_9927064_9927308_9927378_9927573 5_Junction_96180_Junction_96181 J002 5_Junction_96174_Junction_96175 J001 3_Junction_96181_Junction_96188_Junction_96193_Junction_96194 J003 3_Junction_96175_Junction_96180 J002 5_Junction_96186_Junction_96187_Junction_96188 J003																																																																																																																																					0.88738577865%																				0%	0.862341857918781%	0.39697169959629%	0.325397351437559%	0.152082826035%
dur-1 IV_-_9924333_9924468_9924758_9925130_9925788_9926283_9927064_9927308_9927378_9927573 5_Junction_96180_Junction_96181 J002 5_Junction_96174_Junction_96175 J001 3_Junction_96181_Junction_96188_Junction_96193_Junction_96194 J004 3_Junction_96175_Junction_96180 J001 5_Junction_96186_Junction_96187_Junction_96188 J001	dur-1	WBGene00001113	F25H8.5	IV_-_9924333_9924468_9924758_9925130_9925788_9926283_9927064_9927308_9927378_9927573 5_Junction_96180_Junction_96181 J002 5_Junction_96174_Junction_96175 J001 3_Junction_96181_Junction_96188_Junction_96193_Junction_96194 J004 3_Junction_96175_Junction_96180 J001 5_Junction_96186_Junction_96187_Junction_96188 J001																																																																																																																																					1.3316113125%																				4.9385184814784%	1.61697854801511%	0.830699698725936%	0.28509624737382%	0.604480729738752%
dur-1 IV_-_9924333_9924468_9924758_9925130_9925788_9926283_9927064_9927308_9927378_9927573 5_Junction_96180_Junction_96181 J002 5_Junction_96174_Junction_96175 J001 3_Junction_96181_Junction_96188_Junction_96193_Junction_96194 J004 3_Junction_96175_Junction_96180 J001 5_Junction_96186_Junction_96187_Junction_96188 J002	dur-1	WBGene00001113	F25H8.5	IV_-_9924333_9924468_9924758_9925130_9925788_9926283_9927064_9927308_9927378_9927573 5_Junction_96180_Junction_96181 J002 5_Junction_96174_Junction_96175 J001 3_Junction_96181_Junction_96188_Junction_96193_Junction_96194 J004 3_Junction_96175_Junction_96180 J001 5_Junction_96186_Junction_96187_Junction_96188 J002																																																																																																																																					0.295972807725%																				4.9385184814784%	1.1320628690394%	3.04589889532843%	1.79182702330179%	3.38636915850125%
dur-1 IV_-_9924333_9924468_9924758_9925130_9925788_9926283_9927064_9927308_9927378_9927573 5_Junction_96180_Junction_96181 J002 5_Junction_96174_Junction_96175 J001 3_Junction_96181_Junction_96188_Junction_96193_Junction_96194 J004 3_Junction_96175_Junction_96180 J001 5_Junction_96186_Junction_96187_Junction_96188 J003	dur-1	WBGene00001113	F25H8.5	IV_-_9924333_9924468_9924758_9925130_9925788_9926283_9927064_9927308_9927378_9927573 5_Junction_96180_Junction_96181 J002 5_Junction_96174_Junction_96175 J001 3_Junction_96181_Junction_96188_Junction_96193_Junction_96194 J004 3_Junction_96175_Junction_96180 J001 5_Junction_96186_Junction_96187_Junction_96188 J003																																																																																																																																					0.147897629775%																				0%	0.808667159436381%	1.66139939745187%	0.81451940045847%	1.33028329608%
dur-1 IV_-_9924333_9924468_9924758_9925130_9925788_9926283_9927064_9927308_9927378_9927573 5_Junction_96180_Junction_96181 J002 5_Junction_96174_Junction_96175 J001 3_Junction_96181_Junction_96188_Junction_96193_Junction_96194 J004 3_Junction_96175_Junction_96180 J002 5_Junction_96186_Junction_96187_Junction_96188 J001	dur-1	WBGene00001113	F25H8.5	IV_-_9924333_9924468_9924758_9925130_9925788_9926283_9927064_9927308_9927378_9927573 5_Junction_96180_Junction_96181 J002 5_Junction_96174_Junction_96175 J001 3_Junction_96181_Junction_96188_Junction_96193_Junction_96194 J004 3_Junction_96175_Junction_96180 J002 5_Junction_96186_Junction_96187_Junction_96188 J001																																																																																																																																					3.9948339375%																				2.46888887037161%	1.01054590439814%	0.635154719354064%	0.6348658286953%	0.668110280237568%
dur-1 IV_-_9924333_9924468_9924758_9925130_9925788_9926283_9927064_9927308_9927378_9927573 5_Junction_96180_Junction_96181 J002 5_Junction_96174_Junction_96175 J001 3_Junction_96181_Junction_96188_Junction_96193_Junction_96194 J004 3_Junction_96175_Junction_96180 J002 5_Junction_96186_Junction_96187_Junction_96188 J002	dur-1	WBGene00001113	F25H8.5	IV_-_9924333_9924468_9924758_9925130_9925788_9926283_9927064_9927308_9927378_9927573 5_Junction_96180_Junction_96181 J002 5_Junction_96174_Junction_96175 J001 3_Junction_96181_Junction_96188_Junction_96193_Junction_96194 J004 3_Junction_96175_Junction_96180 J002 5_Junction_96186_Junction_96187_Junction_96188 J002																																																																																																																																					0.887918423175%																				2.46888887037161%	0.707493304245295%	2.32890063763157%	3.99012529454845%	3.74282906992243%
dur-1 IV_-_9924333_9924468_9924758_9925130_9925788_9926283_9927064_9927308_9927378_9927573 5_Junction_96180_Junction_96181 J002 5_Junction_96174_Junction_96175 J001 3_Junction_96181_Junction_96188_Junction_96193_Junction_96194 J004 3_Junction_96175_Junction_96180 J002 5_Junction_96186_Junction_96187_Junction_96188 J003	dur-1	WBGene00001113	F25H8.5	IV_-_9924333_9924468_9924758_9925130_9925788_9926283_9927064_9927308_9927378_9927573 5_Junction_96180_Junction_96181 J002 5_Junction_96174_Junction_96175 J001 3_Junction_96181_Junction_96188_Junction_96193_Junction_96194 J004 3_Junction_96175_Junction_96180 J002 5_Junction_96186_Junction_96187_Junction_96188 J003																																																																																																																																					0.443692889325%																				0%	0.505384123365668%	1.27030943870813%	1.81381038482217%	1.47031311672%
dur-1 IV_-_9924333_9924468_9924758_9925130_9925788_9926283_9927064_9927308_9927378_9927573 5_Junction_96180_Junction_96181 J002 5_Junction_96174_Junction_96175 J002 3_Junction_96181_Junction_96188_Junction_96193_Junction_96194 J001 3_Junction_96175_Junction_96180 J001 5_Junction_96186_Junction_96187_Junction_96188 J001	dur-1	WBGene00001113	F25H8.5	IV_-_9924333_9924468_9924758_9925130_9925788_9926283_9927064_9927308_9927378_9927573 5_Junction_96180_Junction_96181 J002 5_Junction_96174_Junction_96175 J002 3_Junction_96181_Junction_96188_Junction_96193_Junction_96194 J001 3_Junction_96175_Junction_96180 J001 5_Junction_96186_Junction_96187_Junction_96188 J001																																																																																																																																					0.3324695625%																				1.23425927777839%	0.978624583595734%	0.176522059197774%	0.0369478281910026%	0.120026390854608%
dur-1 IV_-_9924333_9924468_9924758_9925130_9925788_9926283_9927064_9927308_9927378_9927573 5_Junction_96180_Junction_96181 J002 5_Junction_96174_Junction_96175 J002 3_Junction_96181_Junction_96188_Junction_96193_Junction_96194 J001 3_Junction_96175_Junction_96180 J001 5_Junction_96186_Junction_96187_Junction_96188 J002	dur-1	WBGene00001113	F25H8.5	IV_-_9924333_9924468_9924758_9925130_9925788_9926283_9927064_9927308_9927378_9927573 5_Junction_96180_Junction_96181 J002 5_Junction_96174_Junction_96175 J002 3_Junction_96181_Junction_96188_Junction_96193_Junction_96194 J001 3_Junction_96175_Junction_96180 J001 5_Junction_96186_Junction_96187_Junction_96188 J002																																																																																																																																					0.073896901425%																				1.23425927777839%	0.685144867987156%	0.647247550391838%	0.232216725456028%	0.672401365667892%
dur-1 IV_-_9924333_9924468_9924758_9925130_9925788_9926283_9927064_9927308_9927378_9927573 5_Junction_96180_Junction_96181 J002 5_Junction_96174_Junction_96175 J002 3_Junction_96181_Junction_96188_Junction_96193_Junction_96194 J001 3_Junction_96175_Junction_96180 J001 5_Junction_96186_Junction_96187_Junction_96188 J003	dur-1	WBGene00001113	F25H8.5	IV_-_9924333_9924468_9924758_9925130_9925788_9926283_9927064_9927308_9927378_9927573 5_Junction_96180_Junction_96181 J002 5_Junction_96174_Junction_96175 J002 3_Junction_96181_Junction_96188_Junction_96193_Junction_96194 J001 3_Junction_96175_Junction_96180 J001 5_Junction_96186_Junction_96187_Junction_96188 J003																																																																																																																																					0.036926286075%																				0%	0.489419951268009%	0.353044118395548%	0.10555987019681%	0.2641425855075%
dur-1 IV_-_9924333_9924468_9924758_9925130_9925788_9926283_9927064_9927308_9927378_9927573 5_Junction_96180_Junction_96181 J002 5_Junction_96174_Junction_96175 J002 3_Junction_96181_Junction_96188_Junction_96193_Junction_96194 J001 3_Junction_96175_Junction_96180 J002 5_Junction_96186_Junction_96187_Junction_96188 J001	dur-1	WBGene00001113	F25H8.5	IV_-_9924333_9924468_9924758_9925130_9925788_9926283_9927064_9927308_9927378_9927573 5_Junction_96180_Junction_96181 J002 5_Junction_96174_Junction_96175 J002 3_Junction_96181_Junction_96188_Junction_96193_Junction_96194 J001 3_Junction_96175_Junction_96180 J002 5_Junction_96186_Junction_96187_Junction_96188 J001																																																																																																																																					0.9974086875%																				0.617037074071605%	0.611600609117516%	0.134969134022226%	0.0822771740387574%	0.132660747786672%
dur-1 IV_-_9924333_9924468_9924758_9925130_9925788_9926283_9927064_9927308_9927378_9927573 5_Junction_96180_Junction_96181 J002 5_Junction_96174_Junction_96175 J002 3_Junction_96181_Junction_96188_Junction_96193_Junction_96194 J001 3_Junction_96175_Junction_96180 J002 5_Junction_96186_Junction_96187_Junction_96188 J002	dur-1	WBGene00001113	F25H8.5	IV_-_9924333_9924468_9924758_9925130_9925788_9926283_9927064_9927308_9927378_9927573 5_Junction_96180_Junction_96181 J002 5_Junction_96174_Junction_96175 J002 3_Junction_96181_Junction_96188_Junction_96193_Junction_96194 J001 3_Junction_96175_Junction_96180 J002 5_Junction_96186_Junction_96187_Junction_96188 J002																																																																																																																																					0.221690704275%																				0.617037074071605%	0.428187709177543%	0.494886824748162%	0.517111204379492%	0.743180456790828%
dur-1 IV_-_9924333_9924468_9924758_9925130_9925788_9926283_9927064_9927308_9927378_9927573 5_Junction_96180_Junction_96181 J002 5_Junction_96174_Junction_96175 J002 3_Junction_96181_Junction_96188_Junction_96193_Junction_96194 J001 3_Junction_96175_Junction_96180 J002 5_Junction_96186_Junction_96187_Junction_96188 J003	dur-1	WBGene00001113	F25H8.5	IV_-_9924333_9924468_9924758_9925130_9925788_9926283_9927064_9927308_9927378_9927573 5_Junction_96180_Junction_96181 J002 5_Junction_96174_Junction_96175 J002 3_Junction_96181_Junction_96188_Junction_96193_Junction_96194 J001 3_Junction_96175_Junction_96180 J002 5_Junction_96186_Junction_96187_Junction_96188 J003																																																																																																																																					0.110778858225%																				0%	0.30586758735404%	0.269938268044452%	0.23506571933791%	0.2919470681925%
dur-1 IV_-_9924333_9924468_9924758_9925130_9925788_9926283_9927064_9927308_9927378_9927573 5_Junction_96180_Junction_96181 J002 5_Junction_96174_Junction_96175 J002 3_Junction_96181_Junction_96188_Junction_96193_Junction_96194 J002 3_Junction_96175_Junction_96180 J001 5_Junction_96186_Junction_96187_Junction_96188 J001	dur-1	WBGene00001113	F25H8.5	IV_-_9924333_9924468_9924758_9925130_9925788_9926283_9927064_9927308_9927378_9927573 5_Junction_96180_Junction_96181 J002 5_Junction_96174_Junction_96175 J002 3_Junction_96181_Junction_96188_Junction_96193_Junction_96194 J002 3_Junction_96175_Junction_96180 J001 5_Junction_96186_Junction_96187_Junction_96188 J001																																																																																																																																					0.012301875%																				0%	1.08673257008682%	0.176522059197774%	0.0434786454786701%	0.1319845050468%
dur-1 IV_-_9924333_9924468_9924758_9925130_9925788_9926283_9927064_9927308_9927378_9927573 5_Junction_96180_Junction_96181 J002 5_Junction_96174_Junction_96175 J002 3_Junction_96181_Junction_96188_Junction_96193_Junction_96194 J002 3_Junction_96175_Junction_96180 J001 5_Junction_96186_Junction_96187_Junction_96188 J002	dur-1	WBGene00001113	F25H8.5	IV_-_9924333_9924468_9924758_9925130_9925788_9926283_9927064_9927308_9927378_9927573 5_Junction_96180_Junction_96181 J002 5_Junction_96174_Junction_96175 J002 3_Junction_96181_Junction_96188_Junction_96193_Junction_96194 J002 3_Junction_96175_Junction_96180 J001 5_Junction_96186_Junction_96187_Junction_96188 J002																																																																																																																																					0.00273429675%																				0%	0.760832351598734%	0.647247550391838%	0.273262845873548%	0.7393920687657%
dur-1 IV_-_9924333_9924468_9924758_9925130_9925788_9926283_9927064_9927308_9927378_9927573 5_Junction_96180_Junction_96181 J002 5_Junction_96174_Junction_96175 J002 3_Junction_96181_Junction_96188_Junction_96193_Junction_96194 J002 3_Junction_96175_Junction_96180 J001 5_Junction_96186_Junction_96187_Junction_96188 J003	dur-1	WBGene00001113	F25H8.5	IV_-_9924333_9924468_9924758_9925130_9925788_9926283_9927064_9927308_9927378_9927573 5_Junction_96180_Junction_96181 J002 5_Junction_96174_Junction_96175 J002 3_Junction_96181_Junction_96188_Junction_96193_Junction_96194 J002 3_Junction_96175_Junction_96180 J001 5_Junction_96186_Junction_96187_Junction_96188 J003																																																																																																																																					0.00136632825%																				0%	0.543485837581371%	0.353044118395548%	0.124218401940582%	0.2904588579375%
dur-1 IV_-_9924333_9924468_9924758_9925130_9925788_9926283_9927064_9927308_9927378_9927573 5_Junction_96180_Junction_96181 J002 5_Junction_96174_Junction_96175 J002 3_Junction_96181_Junction_96188_Junction_96193_Junction_96194 J002 3_Junction_96175_Junction_96180 J002 5_Junction_96186_Junction_96187_Junction_96188 J001	dur-1	WBGene00001113	F25H8.5	IV_-_9924333_9924468_9924758_9925130_9925788_9926283_9927064_9927308_9927378_9927573 5_Junction_96180_Junction_96181 J002 5_Junction_96174_Junction_96175 J002 3_Junction_96181_Junction_96188_Junction_96193_Junction_96194 J002 3_Junction_96175_Junction_96180 J002 5_Junction_96186_Junction_96187_Junction_96188 J001																																																																																																																																					0.036905625%																				0%	0.679163708897285%	0.134969134022226%	0.0968203073405299%	0.1458776108412%
dur-1 IV_-_9924333_9924468_9924758_9925130_9925788_9926283_9927064_9927308_9927378_9927573 5_Junction_96180_Junction_96181 J002 5_Junction_96174_Junction_96175 J002 3_Junction_96181_Junction_96188_Junction_96193_Junction_96194 J002 3_Junction_96175_Junction_96180 J002 5_Junction_96186_Junction_96187_Junction_96188 J002	dur-1	WBGene00001113	F25H8.5	IV_-_9924333_9924468_9924758_9925130_9925788_9926283_9927064_9927308_9927378_9927573 5_Junction_96180_Junction_96181 J002 5_Junction_96174_Junction_96175 J002 3_Junction_96181_Junction_96188_Junction_96193_Junction_96194 J002 3_Junction_96175_Junction_96180 J002 5_Junction_96186_Junction_96187_Junction_96188 J002																																																																																																																																					0.00820289025%																				0%	0.475489311707626%	0.494886824748162%	0.608514649684852%	0.8172228128463%
dur-1 IV_-_9924333_9924468_9924758_9925130_9925788_9926283_9927064_9927308_9927378_9927573 5_Junction_96180_Junction_96181 J002 5_Junction_96174_Junction_96175 J002 3_Junction_96181_Junction_96188_Junction_96193_Junction_96194 J002 3_Junction_96175_Junction_96180 J002 5_Junction_96186_Junction_96187_Junction_96188 J003	dur-1	WBGene00001113	F25H8.5	IV_-_9924333_9924468_9924758_9925130_9925788_9926283_9927064_9927308_9927378_9927573 5_Junction_96180_Junction_96181 J002 5_Junction_96174_Junction_96175 J002 3_Junction_96181_Junction_96188_Junction_96193_Junction_96194 J002 3_Junction_96175_Junction_96180 J002 5_Junction_96186_Junction_96187_Junction_96188 J003																																																																																																																																					0.00409898475%																				0%	0.339656569928169%	0.269938268044452%	0.276615421681818%	0.3210334745625%
dur-1 IV_-_9924333_9924468_9924758_9925130_9925788_9926283_9927064_9927308_9927378_9927573 5_Junction_96180_Junction_96181 J002 5_Junction_96174_Junction_96175 J002 3_Junction_96181_Junction_96188_Junction_96193_Junction_96194 J003 3_Junction_96175_Junction_96180 J001 5_Junction_96186_Junction_96187_Junction_96188 J001	dur-1	WBGene00001113	F25H8.5	IV_-_9924333_9924468_9924758_9925130_9925788_9926283_9927064_9927308_9927378_9927573 5_Junction_96180_Junction_96181 J002 5_Junction_96174_Junction_96175 J002 3_Junction_96181_Junction_96188_Junction_96193_Junction_96194 J003 3_Junction_96175_Junction_96180 J001 5_Junction_96186_Junction_96187_Junction_96188 J001																																																																																																																																					0.073902375%																				0%	3.15279631191636%	0.147101715998145%	0.0152085054516676%	0.036001556557344%
dur-1 IV_-_9924333_9924468_9924758_9925130_9925788_9926283_9927064_9927308_9927378_9927573 5_Junction_96180_Junction_96181 J002 5_Junction_96174_Junction_96175 J002 3_Junction_96181_Junction_96188_Junction_96193_Junction_96194 J003 3_Junction_96175_Junction_96180 J001 5_Junction_96186_Junction_96187_Junction_96188 J002	dur-1	WBGene00001113	F25H8.5	IV_-_9924333_9924468_9924758_9925130_9925788_9926283_9927064_9927308_9927378_9927573 5_Junction_96180_Junction_96181 J002 5_Junction_96174_Junction_96175 J002 3_Junction_96181_Junction_96188_Junction_96193_Junction_96194 J003 3_Junction_96175_Junction_96180 J001 5_Junction_96186_Junction_96187_Junction_96188 J002																																																																																																																																					0.01642603455%																				0%	2.20730426061999%	0.539372958659865%	0.0955853025192536%	0.201684776347656%
dur-1 IV_-_9924333_9924468_9924758_9925130_9925788_9926283_9927064_9927308_9927378_9927573 5_Junction_96180_Junction_96181 J002 5_Junction_96174_Junction_96175 J002 3_Junction_96181_Junction_96188_Junction_96193_Junction_96194 J003 3_Junction_96175_Junction_96180 J001 5_Junction_96186_Junction_96187_Junction_96188 J003	dur-1	WBGene00001113	F25H8.5	IV_-_9924333_9924468_9924758_9925130_9925788_9926283_9927064_9927308_9927378_9927573 5_Junction_96180_Junction_96181 J002 5_Junction_96174_Junction_96175 J002 3_Junction_96181_Junction_96188_Junction_96193_Junction_96194 J003 3_Junction_96175_Junction_96180 J001 5_Junction_96186_Junction_96187_Junction_96188 J003																																																																																																																																					0.00820809045%																				0%	1.57674499823672%	0.29420343199629%	0.0434506692265189%	0.079228777635%
dur-1 IV_-_9924333_9924468_9924758_9925130_9925788_9926283_9927064_9927308_9927378_9927573 5_Junction_96180_Junction_96181 J002 5_Junction_96174_Junction_96175 J002 3_Junction_96181_Junction_96188_Junction_96193_Junction_96194 J003 3_Junction_96175_Junction_96180 J002 5_Junction_96186_Junction_96187_Junction_96188 J001	dur-1	WBGene00001113	F25H8.5	IV_-_9924333_9924468_9924758_9925130_9925788_9926283_9927064_9927308_9927378_9927573 5_Junction_96180_Junction_96181 J002 5_Junction_96174_Junction_96175 J002 3_Junction_96181_Junction_96188_Junction_96193_Junction_96194 J003 3_Junction_96175_Junction_96180 J002 5_Junction_96186_Junction_96187_Junction_96188 J001																																																																																																																																					0.221707125%																				0%	1.97036961579953%	0.112474278351855%	0.0338670203684924%	0.039791194089696%
dur-1 IV_-_9924333_9924468_9924758_9925130_9925788_9926283_9927064_9927308_9927378_9927573 5_Junction_96180_Junction_96181 J002 5_Junction_96174_Junction_96175 J002 3_Junction_96181_Junction_96188_Junction_96193_Junction_96194 J003 3_Junction_96175_Junction_96180 J002 5_Junction_96186_Junction_96187_Junction_96188 J002	dur-1	WBGene00001113	F25H8.5	IV_-_9924333_9924468_9924758_9925130_9925788_9926283_9927064_9927308_9927378_9927573 5_Junction_96180_Junction_96181 J002 5_Junction_96174_Junction_96175 J002 3_Junction_96181_Junction_96188_Junction_96193_Junction_96194 J003 3_Junction_96175_Junction_96180 J002 5_Junction_96186_Junction_96187_Junction_96188 J002																																																																																																																																					0.04927810365%																				0%	1.37947549339365%	0.412405687290135%	0.212853879537066%	0.222914752805304%
dur-1 IV_-_9924333_9924468_9924758_9925130_9925788_9926283_9927064_9927308_9927378_9927573 5_Junction_96180_Junction_96181 J002 5_Junction_96174_Junction_96175 J002 3_Junction_96181_Junction_96188_Junction_96193_Junction_96194 J003 3_Junction_96175_Junction_96180 J002 5_Junction_96186_Junction_96187_Junction_96188 J003	dur-1	WBGene00001113	F25H8.5	IV_-_9924333_9924468_9924758_9925130_9925788_9926283_9927064_9927308_9927378_9927573 5_Junction_96180_Junction_96181 J002 5_Junction_96174_Junction_96175 J002 3_Junction_96181_Junction_96188_Junction_96193_Junction_96194 J003 3_Junction_96175_Junction_96180 J002 5_Junction_96186_Junction_96187_Junction_96188 J003																																																																																																																																					0.02462427135%																				0%	0.985401570233739%	0.22494855670371%	0.0967580084970012%	0.087568648965%
dur-1 IV_-_9924333_9924468_9924758_9925130_9925788_9926283_9927064_9927308_9927378_9927573 5_Junction_96180_Junction_96181 J002 5_Junction_96174_Junction_96175 J002 3_Junction_96181_Junction_96188_Junction_96193_Junction_96194 J004 3_Junction_96175_Junction_96180 J001 5_Junction_96186_Junction_96187_Junction_96188 J001	dur-1	WBGene00001113	F25H8.5	IV_-_9924333_9924468_9924758_9925130_9925788_9926283_9927064_9927308_9927378_9927573 5_Junction_96180_Junction_96181 J002 5_Junction_96174_Junction_96175 J002 3_Junction_96181_Junction_96188_Junction_96193_Junction_96194 J004 3_Junction_96175_Junction_96180 J001 5_Junction_96186_Junction_96187_Junction_96188 J001																																																																																																																																					0.0369511875%																				2.46888887037161%	1.84772800440639%	0.470725491194064%	0.0847743382175397%	0.348057451381248%
dur-1 IV_-_9924333_9924468_9924758_9925130_9925788_9926283_9927064_9927308_9927378_9927573 5_Junction_96180_Junction_96181 J002 5_Junction_96174_Junction_96175 J002 3_Junction_96181_Junction_96188_Junction_96193_Junction_96194 J004 3_Junction_96175_Junction_96180 J001 5_Junction_96186_Junction_96187_Junction_96188 J002	dur-1	WBGene00001113	F25H8.5	IV_-_9924333_9924468_9924758_9925130_9925788_9926283_9927064_9927308_9927378_9927573 5_Junction_96180_Junction_96181 J002 5_Junction_96174_Junction_96175 J002 3_Junction_96181_Junction_96188_Junction_96193_Junction_96194 J004 3_Junction_96175_Junction_96180 J001 5_Junction_96186_Junction_96187_Junction_96188 J002																																																																																																																																					0.008213017275%																				2.46888887037161%	1.293612873492%	1.72599346771157%	0.532805855916931%	1.94985706037875%
dur-1 IV_-_9924333_9924468_9924758_9925130_9925788_9926283_9927064_9927308_9927378_9927573 5_Junction_96180_Junction_96181 J002 5_Junction_96174_Junction_96175 J002 3_Junction_96181_Junction_96188_Junction_96193_Junction_96194 J004 3_Junction_96175_Junction_96180 J001 5_Junction_96186_Junction_96187_Junction_96188 J003	dur-1	WBGene00001113	F25H8.5	IV_-_9924333_9924468_9924758_9925130_9925788_9926283_9927064_9927308_9927378_9927573 5_Junction_96180_Junction_96181 J002 5_Junction_96174_Junction_96175 J002 3_Junction_96181_Junction_96188_Junction_96193_Junction_96194 J004 3_Junction_96175_Junction_96180 J001 5_Junction_96186_Junction_96187_Junction_96188 J003																																																																																																																																					0.004104045225%																				0%	0.924067272610718%	0.941450982388128%	0.24220011233145%	0.76597150392%
dur-1 IV_-_9924333_9924468_9924758_9925130_9925788_9926283_9927064_9927308_9927378_9927573 5_Junction_96180_Junction_96181 J002 5_Junction_96174_Junction_96175 J002 3_Junction_96181_Junction_96188_Junction_96193_Junction_96194 J004 3_Junction_96175_Junction_96180 J002 5_Junction_96186_Junction_96187_Junction_96188 J001	dur-1	WBGene00001113	F25H8.5	IV_-_9924333_9924468_9924758_9925130_9925788_9926283_9927064_9927308_9927378_9927573 5_Junction_96180_Junction_96181 J002 5_Junction_96174_Junction_96175 J002 3_Junction_96181_Junction_96188_Junction_96193_Junction_96194 J004 3_Junction_96175_Junction_96180 J002 5_Junction_96186_Junction_96187_Junction_96188 J001																																																																																																																																					0.1108535625%																				1.2342592777784%	1.15475494068036%	0.359917690725936%	0.18877951211334%	0.384695077842432%
dur-1 IV_-_9924333_9924468_9924758_9925130_9925788_9926283_9927064_9927308_9927378_9927573 5_Junction_96180_Junction_96181 J002 5_Junction_96174_Junction_96175 J002 3_Junction_96181_Junction_96188_Junction_96193_Junction_96194 J004 3_Junction_96175_Junction_96180 J002 5_Junction_96186_Junction_96187_Junction_96188 J002	dur-1	WBGene00001113	F25H8.5	IV_-_9924333_9924468_9924758_9925130_9925788_9926283_9927064_9927308_9927378_9927573 5_Junction_96180_Junction_96181 J002 5_Junction_96174_Junction_96175 J002 3_Junction_96181_Junction_96188_Junction_96193_Junction_96194 J004 3_Junction_96175_Junction_96180 J002 5_Junction_96186_Junction_96187_Junction_96188 J002																																																																																																																																					0.024639051825%																				1.2342592777784%	0.808455494223304%	1.31969819932843%	1.18647731903283%	2.15510517199757%
dur-1 IV_-_9924333_9924468_9924758_9925130_9925788_9926283_9927064_9927308_9927378_9927573 5_Junction_96180_Junction_96181 J002 5_Junction_96174_Junction_96175 J002 3_Junction_96181_Junction_96188_Junction_96193_Junction_96194 J004 3_Junction_96175_Junction_96180 J002 5_Junction_96186_Junction_96187_Junction_96188 J003	dur-1	WBGene00001113	F25H8.5	IV_-_9924333_9924468_9924758_9925130_9925788_9926283_9927064_9927308_9927378_9927573 5_Junction_96180_Junction_96181 J002 5_Junction_96174_Junction_96175 J002 3_Junction_96181_Junction_96188_Junction_96193_Junction_96194 J004 3_Junction_96175_Junction_96180 J002 5_Junction_96186_Junction_96187_Junction_96188 J003																																																																																																																																					0.012312135675%																				0%	0.577504506087232%	0.719835381451872%	0.539342683187911%	0.84660008328%
dur-1 IV_-_9924333_9924468_9924758_9925130_9925788_9926283_9927064_9927308_9927378_9927573 5_Junction_96429_Junction_96430 J001 5_Junction_96423_Junction_96424 J001 3_Junction_96430_Junction_96436_Junction_96439_Junction_96440 J001 3_Junction_96424_Junction_96429 J001 5_Junction_96434_Junction_96435_Junction_96436 J001	dur-1	WBGene00001113	F25H8.5	IV_-_9924333_9924468_9924758_9925130_9925788_9926283_9927064_9927308_9927378_9927573 5_Junction_96429_Junction_96430 J001 5_Junction_96423_Junction_96424 J001 3_Junction_96430_Junction_96436_Junction_96439_Junction_96440 J001 3_Junction_96424_Junction_96429 J001 5_Junction_96434_Junction_96435_Junction_96436 J001																																																																																																																																						0%	0%																		4.9385184814784%	0.951507736460734%	0.674910624447774%	0.358103126454043%	0.437712653254608%
dur-1 IV_-_9924333_9924468_9924758_9925130_9925788_9926283_9927064_9927308_9927378_9927573 5_Junction_96429_Junction_96430 J001 5_Junction_96423_Junction_96424 J001 3_Junction_96430_Junction_96436_Junction_96439_Junction_96440 J001 3_Junction_96424_Junction_96429 J001 5_Junction_96434_Junction_96435_Junction_96436 J002	dur-1	WBGene00001113	F25H8.5	IV_-_9924333_9924468_9924758_9925130_9925788_9926283_9927064_9927308_9927378_9927573 5_Junction_96429_Junction_96430 J001 5_Junction_96423_Junction_96424 J001 3_Junction_96430_Junction_96436_Junction_96439_Junction_96440 J001 3_Junction_96424_Junction_96429 J001 5_Junction_96434_Junction_96435_Junction_96436 J002																																																																																																																																						0%	0%																		4.9385184814784%	0.666160091841156%	2.47467228964184%	2.25067451788611%	2.45211560326789%
dur-1 IV_-_9924333_9924468_9924758_9925130_9925788_9926283_9927064_9927308_9927378_9927573 5_Junction_96429_Junction_96430 J001 5_Junction_96423_Junction_96424 J001 3_Junction_96430_Junction_96436_Junction_96439_Junction_96440 J001 3_Junction_96424_Junction_96429 J001 5_Junction_96434_Junction_96435_Junction_96436 J003	dur-1	WBGene00001113	F25H8.5	IV_-_9924333_9924468_9924758_9925130_9925788_9926283_9927064_9927308_9927378_9927573 5_Junction_96429_Junction_96430 J001 5_Junction_96423_Junction_96424 J001 3_Junction_96430_Junction_96436_Junction_96439_Junction_96440 J001 3_Junction_96424_Junction_96429 J001 5_Junction_96434_Junction_96435_Junction_96436 J003																																																																																																																																						0%	0%																		0%	0.47585854454901%	1.34982124889555%	1.02309990590369%	0.9632760855075%
dur-1 IV_-_9924333_9924468_9924758_9925130_9925788_9926283_9927064_9927308_9927378_9927573 5_Junction_96429_Junction_96430 J001 5_Junction_96423_Junction_96424 J001 3_Junction_96430_Junction_96436_Junction_96439_Junction_96440 J001 3_Junction_96424_Junction_96429 J002 5_Junction_96434_Junction_96435_Junction_96436 J001	dur-1	WBGene00001113	F25H8.5	IV_-_9924333_9924468_9924758_9925130_9925788_9926283_9927064_9927308_9927378_9927573 5_Junction_96429_Junction_96430 J001 5_Junction_96423_Junction_96424 J001 3_Junction_96430_Junction_96436_Junction_96439_Junction_96440 J001 3_Junction_96424_Junction_96429 J002 5_Junction_96434_Junction_96435_Junction_96436 J001																																																																																																																																						0%	14.581875%																		2.46888887037161%	0.594653681252516%	0.516038068772226%	0.797441005375717%	0.483787669386672%
dur-1 IV_-_9924333_9924468_9924758_9925130_9925788_9926283_9927064_9927308_9927378_9927573 5_Junction_96429_Junction_96430 J001 5_Junction_96423_Junction_96424 J001 3_Junction_96430_Junction_96436_Junction_96439_Junction_96440 J001 3_Junction_96424_Junction_96429 J002 5_Junction_96434_Junction_96435_Junction_96436 J002	dur-1	WBGene00001113	F25H8.5	IV_-_9924333_9924468_9924758_9925130_9925788_9926283_9927064_9927308_9927378_9927573 5_Junction_96429_Junction_96430 J001 5_Junction_96423_Junction_96424 J001 3_Junction_96430_Junction_96436_Junction_96439_Junction_96440 J001 3_Junction_96424_Junction_96429 J002 5_Junction_96434_Junction_96435_Junction_96436 J002																																																																																																																																						0%	2.083125%																		2.46888887037161%	0.416322995323544%	1.89213958549816%	5.01190863114941%	2.71023303519083%
dur-1 IV_-_9924333_9924468_9924758_9925130_9925788_9926283_9927064_9927308_9927378_9927573 5_Junction_96429_Junction_96430 J001 5_Junction_96423_Junction_96424 J001 3_Junction_96430_Junction_96436_Junction_96439_Junction_96440 J001 3_Junction_96424_Junction_96429 J002 5_Junction_96434_Junction_96435_Junction_96436 J003	dur-1	WBGene00001113	F25H8.5	IV_-_9924333_9924468_9924758_9925130_9925788_9926283_9927064_9927308_9927378_9927573 5_Junction_96429_Junction_96430 J001 5_Junction_96423_Junction_96424 J001 3_Junction_96430_Junction_96436_Junction_96439_Junction_96440 J001 3_Junction_96424_Junction_96429 J002 5_Junction_96434_Junction_96435_Junction_96436 J003																																																																																																																																						0%	0%																		0%	0.29739225907304%	1.03207613754445%	2.27828733483103%	1.0646735681925%
dur-1 IV_-_9924333_9924468_9924758_9925130_9925788_9926283_9927064_9927308_9927378_9927573 5_Junction_96429_Junction_96430 J001 5_Junction_96423_Junction_96424 J001 3_Junction_96430_Junction_96436_Junction_96439_Junction_96440 J002 3_Junction_96424_Junction_96429 J001 5_Junction_96434_Junction_96435_Junction_96436 J001	dur-1	WBGene00001113	F25H8.5	IV_-_9924333_9924468_9924758_9925130_9925788_9926283_9927064_9927308_9927378_9927573 5_Junction_96429_Junction_96430 J001 5_Junction_96423_Junction_96424 J001 3_Junction_96430_Junction_96436_Junction_96439_Junction_96440 J002 3_Junction_96424_Junction_96429 J001 5_Junction_96434_Junction_96435_Junction_96436 J001																																																																																																																																						3.17428570635%	0%																		0%	1.05662014344882%	0.674910624447774%	0.42140065173547%	0.4813215450468%
dur-1 IV_-_9924333_9924468_9924758_9925130_9925788_9926283_9927064_9927308_9927378_9927573 5_Junction_96429_Junction_96430 J001 5_Junction_96423_Junction_96424 J001 3_Junction_96430_Junction_96436_Junction_96439_Junction_96440 J002 3_Junction_96424_Junction_96429 J001 5_Junction_96434_Junction_96435_Junction_96436 J002	dur-1	WBGene00001113	F25H8.5	IV_-_9924333_9924468_9924758_9925130_9925788_9926283_9927064_9927308_9927378_9927573 5_Junction_96429_Junction_96430 J001 5_Junction_96423_Junction_96424 J001 3_Junction_96430_Junction_96436_Junction_96439_Junction_96440 J002 3_Junction_96424_Junction_96429 J001 5_Junction_96434_Junction_96435_Junction_96436 J002																																																																																																																																						0%	0%																		0%	0.739750340253934%	2.47467228964184%	2.64849882231715%	2.6964175287657%
dur-1 IV_-_9924333_9924468_9924758_9925130_9925788_9926283_9927064_9927308_9927378_9927573 5_Junction_96429_Junction_96430 J001 5_Junction_96423_Junction_96424 J001 3_Junction_96430_Junction_96436_Junction_96439_Junction_96440 J002 3_Junction_96424_Junction_96429 J001 5_Junction_96434_Junction_96435_Junction_96436 J003	dur-1	WBGene00001113	F25H8.5	IV_-_9924333_9924468_9924758_9925130_9925788_9926283_9927064_9927308_9927378_9927573 5_Junction_96429_Junction_96430 J001 5_Junction_96423_Junction_96424 J001 3_Junction_96430_Junction_96436_Junction_96439_Junction_96440 J002 3_Junction_96424_Junction_96429 J001 5_Junction_96434_Junction_96435_Junction_96436 J003																																																																																																																																						6.34952379365%	0%																		0%	0.528426311564171%	1.34982124889555%	1.20394080724018%	1.0592463579375%
dur-1 IV_-_9924333_9924468_9924758_9925130_9925788_9926283_9927064_9927308_9927378_9927573 5_Junction_96429_Junction_96430 J001 5_Junction_96423_Junction_96424 J001 3_Junction_96430_Junction_96436_Junction_96439_Junction_96440 J002 3_Junction_96424_Junction_96429 J002 5_Junction_96434_Junction_96435_Junction_96436 J001	dur-1	WBGene00001113	F25H8.5	IV_-_9924333_9924468_9924758_9925130_9925788_9926283_9927064_9927308_9927378_9927573 5_Junction_96429_Junction_96430 J001 5_Junction_96423_Junction_96424 J001 3_Junction_96430_Junction_96436_Junction_96439_Junction_96440 J002 3_Junction_96424_Junction_96429 J002 5_Junction_96434_Junction_96435_Junction_96436 J001																																																																																																																																						3.17428570635%	0%																		0%	0.660344665535285%	0.516038068772226%	0.93839493308373%	0.5319869708412%
dur-1 IV_-_9924333_9924468_9924758_9925130_9925788_9926283_9927064_9927308_9927378_9927573 5_Junction_96429_Junction_96430 J001 5_Junction_96423_Junction_96424 J001 3_Junction_96430_Junction_96436_Junction_96439_Junction_96440 J002 3_Junction_96424_Junction_96429 J002 5_Junction_96434_Junction_96435_Junction_96436 J002	dur-1	WBGene00001113	F25H8.5	IV_-_9924333_9924468_9924758_9925130_9925788_9926283_9927064_9927308_9927378_9927573 5_Junction_96429_Junction_96430 J001 5_Junction_96423_Junction_96424 J001 3_Junction_96430_Junction_96436_Junction_96439_Junction_96440 J002 3_Junction_96424_Junction_96429 J002 5_Junction_96434_Junction_96435_Junction_96436 J002																																																																																																																																						0%	0%																		0%	0.462313911052426%	1.89213958549816%	5.89780263724125%	2.9802509528463%
dur-1 IV_-_9924333_9924468_9924758_9925130_9925788_9926283_9927064_9927308_9927378_9927573 5_Junction_96429_Junction_96430 J001 5_Junction_96423_Junction_96424 J001 3_Junction_96430_Junction_96436_Junction_96439_Junction_96440 J002 3_Junction_96424_Junction_96429 J002 5_Junction_96434_Junction_96435_Junction_96436 J003	dur-1	WBGene00001113	F25H8.5	IV_-_9924333_9924468_9924758_9925130_9925788_9926283_9927064_9927308_9927378_9927573 5_Junction_96429_Junction_96430 J001 5_Junction_96423_Junction_96424 J001 3_Junction_96430_Junction_96436_Junction_96439_Junction_96440 J002 3_Junction_96424_Junction_96429 J002 5_Junction_96434_Junction_96435_Junction_96436 J003																																																																																																																																						6.34952379365%	0%																		0%	0.330244977945369%	1.03207613754445%	2.68099242038222%	1.1707459745625%
dur-1 IV_-_9924333_9924468_9924758_9925130_9925788_9926283_9927064_9927308_9927378_9927573 5_Junction_96429_Junction_96430 J001 5_Junction_96423_Junction_96424 J001 3_Junction_96430_Junction_96436_Junction_96439_Junction_96440 J003 3_Junction_96424_Junction_96429 J001 5_Junction_96434_Junction_96435_Junction_96436 J001	dur-1	WBGene00001113	F25H8.5	IV_-_9924333_9924468_9924758_9925130_9925788_9926283_9927064_9927308_9927378_9927573 5_Junction_96429_Junction_96430 J001 5_Junction_96423_Junction_96424 J001 3_Junction_96430_Junction_96436_Junction_96439_Junction_96440 J003 3_Junction_96424_Junction_96429 J001 5_Junction_96434_Junction_96435_Junction_96436 J001																																																																																																																																						7.93626979365%	0%																		0%	3.06543503255436%	0.562425520373145%	0.147402800586308%	0.131290599757344%
dur-1 IV_-_9924333_9924468_9924758_9925130_9925788_9926283_9927064_9927308_9927378_9927573 5_Junction_96429_Junction_96430 J001 5_Junction_96423_Junction_96424 J001 3_Junction_96430_Junction_96436_Junction_96439_Junction_96440 J003 3_Junction_96424_Junction_96429 J001 5_Junction_96434_Junction_96435_Junction_96436 J002	dur-1	WBGene00001113	F25H8.5	IV_-_9924333_9924468_9924758_9925130_9925788_9926283_9927064_9927308_9927378_9927573 5_Junction_96429_Junction_96430 J001 5_Junction_96423_Junction_96424 J001 3_Junction_96430_Junction_96436_Junction_96439_Junction_96440 J003 3_Junction_96424_Junction_96429 J001 5_Junction_96434_Junction_96435_Junction_96436 J002																																																																																																																																						0%	0%																		0%	2.14614175436479%	2.06222690803486%	0.926425106727533%	0.735504733147656%
dur-1 IV_-_9924333_9924468_9924758_9925130_9925788_9926283_9927064_9927308_9927378_9927573 5_Junction_96429_Junction_96430 J001 5_Junction_96423_Junction_96424 J001 3_Junction_96430_Junction_96436_Junction_96439_Junction_96440 J003 3_Junction_96424_Junction_96429 J001 5_Junction_96434_Junction_96435_Junction_96436 J003	dur-1	WBGene00001113	F25H8.5	IV_-_9924333_9924468_9924758_9925130_9925788_9926283_9927064_9927308_9927378_9927573 5_Junction_96429_Junction_96430 J001 5_Junction_96423_Junction_96424 J001 3_Junction_96430_Junction_96436_Junction_96439_Junction_96440 J003 3_Junction_96424_Junction_96429 J001 5_Junction_96434_Junction_96435_Junction_96436 J003																																																																																																																																						15.87492070635%	0%																		0%	1.53305474785392%	1.12485104074629%	0.421129502283599%	0.288931777635%
dur-1 IV_-_9924333_9924468_9924758_9925130_9925788_9926283_9927064_9927308_9927378_9927573 5_Junction_96429_Junction_96430 J001 5_Junction_96423_Junction_96424 J001 3_Junction_96430_Junction_96436_Junction_96439_Junction_96440 J003 3_Junction_96424_Junction_96429 J002 5_Junction_96434_Junction_96435_Junction_96436 J001	dur-1	WBGene00001113	F25H8.5	IV_-_9924333_9924468_9924758_9925130_9925788_9926283_9927064_9927308_9927378_9927573 5_Junction_96429_Junction_96430 J001 5_Junction_96423_Junction_96424 J001 3_Junction_96430_Junction_96436_Junction_96439_Junction_96440 J003 3_Junction_96424_Junction_96429 J002 5_Junction_96434_Junction_96435_Junction_96436 J001																																																																																																																																						7.93626979365%	7.2909375%																		0%	1.91577236516154%	0.430031723976855%	0.328243538833852%	0.145110662889696%
dur-1 IV_-_9924333_9924468_9924758_9925130_9925788_9926283_9927064_9927308_9927378_9927573 5_Junction_96429_Junction_96430 J001 5_Junction_96423_Junction_96424 J001 3_Junction_96430_Junction_96436_Junction_96439_Junction_96440 J003 3_Junction_96424_Junction_96429 J002 5_Junction_96434_Junction_96435_Junction_96436 J002	dur-1	WBGene00001113	F25H8.5	IV_-_9924333_9924468_9924758_9925130_9925788_9926283_9927064_9927308_9927378_9927573 5_Junction_96429_Junction_96430 J001 5_Junction_96423_Junction_96424 J001 3_Junction_96430_Junction_96436_Junction_96439_Junction_96440 J003 3_Junction_96424_Junction_96429 J002 5_Junction_96434_Junction_96435_Junction_96436 J002																																																																																																																																						0%	1.0415625%																		0%	1.34125141164885%	1.57678298791513%	2.06300731252879%	0.812926284005304%
dur-1 IV_-_9924333_9924468_9924758_9925130_9925788_9926283_9927064_9927308_9927378_9927573 5_Junction_96429_Junction_96430 J001 5_Junction_96423_Junction_96424 J001 3_Junction_96430_Junction_96436_Junction_96439_Junction_96440 J003 3_Junction_96424_Junction_96429 J002 5_Junction_96434_Junction_96435_Junction_96436 J003	dur-1	WBGene00001113	F25H8.5	IV_-_9924333_9924468_9924758_9925130_9925788_9926283_9927064_9927308_9927378_9927573 5_Junction_96429_Junction_96430 J001 5_Junction_96423_Junction_96424 J001 3_Junction_96430_Junction_96436_Junction_96439_Junction_96440 J003 3_Junction_96424_Junction_96429 J002 5_Junction_96434_Junction_96435_Junction_96436 J003																																																																																																																																						15.87492070635%	0%																		0%	0.958096938616539%	0.86006344795371%	0.937791124639921%	0.319345648965%
dur-1 IV_-_9924333_9924468_9924758_9925130_9925788_9926283_9927064_9927308_9927378_9927573 5_Junction_96429_Junction_96430 J001 5_Junction_96423_Junction_96424 J001 3_Junction_96430_Junction_96436_Junction_96439_Junction_96440 J004 3_Junction_96424_Junction_96429 J001 5_Junction_96434_Junction_96435_Junction_96436 J001	dur-1	WBGene00001113	F25H8.5	IV_-_9924333_9924468_9924758_9925130_9925788_9926283_9927064_9927308_9927378_9927573 5_Junction_96429_Junction_96430 J001 5_Junction_96423_Junction_96424 J001 3_Junction_96430_Junction_96436_Junction_96439_Junction_96440 J004 3_Junction_96424_Junction_96429 J001 5_Junction_96434_Junction_96435_Junction_96436 J001																																																																																																																																						0%	0%																		9.87851866667161%	1.79652904754139%	1.79976166519406%	0.82164384336306%	1.26929710578125%
dur-1 IV_-_9924333_9924468_9924758_9925130_9925788_9926283_9927064_9927308_9927378_9927573 5_Junction_96429_Junction_96430 J001 5_Junction_96423_Junction_96424 J001 3_Junction_96430_Junction_96436_Junction_96439_Junction_96440 J004 3_Junction_96424_Junction_96429 J001 5_Junction_96434_Junction_96435_Junction_96436 J002	dur-1	WBGene00001113	F25H8.5	IV_-_9924333_9924468_9924758_9925130_9925788_9926283_9927064_9927308_9927378_9927573 5_Junction_96429_Junction_96430 J001 5_Junction_96423_Junction_96424 J001 3_Junction_96430_Junction_96436_Junction_96439_Junction_96440 J004 3_Junction_96424_Junction_96429 J001 5_Junction_96434_Junction_96435_Junction_96436 J002																																																																																																																																						0%	0%																		9.87851866667161%	1.257767971238%	6.59912610571157%	5.16402322243497%	7.11074540597875%
dur-1 IV_-_9924333_9924468_9924758_9925130_9925788_9926283_9927064_9927308_9927378_9927573 5_Junction_96429_Junction_96430 J001 5_Junction_96423_Junction_96424 J001 3_Junction_96430_Junction_96436_Junction_96439_Junction_96440 J004 3_Junction_96424_Junction_96429 J001 5_Junction_96434_Junction_96435_Junction_96436 J003	dur-1	WBGene00001113	F25H8.5	IV_-_9924333_9924468_9924758_9925130_9925788_9926283_9927064_9927308_9927378_9927573 5_Junction_96429_Junction_96430 J001 5_Junction_96423_Junction_96424 J001 3_Junction_96430_Junction_96436_Junction_96439_Junction_96440 J004 3_Junction_96424_Junction_96429 J001 5_Junction_96434_Junction_96435_Junction_96436 J003																																																																																																																																						0%	0%																		0%	0.898462161729718%	3.59952333038813%	2.34743479386789%	2.79334750392%
dur-1 IV_-_9924333_9924468_9924758_9925130_9925788_9926283_9927064_9927308_9927378_9927573 5_Junction_96429_Junction_96430 J001 5_Junction_96423_Junction_96424 J001 3_Junction_96430_Junction_96436_Junction_96439_Junction_96440 J004 3_Junction_96424_Junction_96429 J002 5_Junction_96434_Junction_96435_Junction_96436 J001	dur-1	WBGene00001113	F25H8.5	IV_-_9924333_9924468_9924758_9925130_9925788_9926283_9927064_9927308_9927378_9927573 5_Junction_96429_Junction_96430 J001 5_Junction_96423_Junction_96424 J001 3_Junction_96430_Junction_96436_Junction_96439_Junction_96440 J004 3_Junction_96424_Junction_96429 J002 5_Junction_96434_Junction_96435_Junction_96436 J001																																																																																																																																						0%	7.2909375%																		4.9385184814784%	1.12275767254536%	1.37610151672594%	1.82967543176782%	1.40290732744243%
dur-1 IV_-_9924333_9924468_9924758_9925130_9925788_9926283_9927064_9927308_9927378_9927573 5_Junction_96429_Junction_96430 J001 5_Junction_96423_Junction_96424 J001 3_Junction_96430_Junction_96436_Junction_96439_Junction_96440 J004 3_Junction_96424_Junction_96429 J002 5_Junction_96434_Junction_96435_Junction_96436 J002	dur-1	WBGene00001113	F25H8.5	IV_-_9924333_9924468_9924758_9925130_9925788_9926283_9927064_9927308_9927378_9927573 5_Junction_96429_Junction_96430 J001 5_Junction_96423_Junction_96424 J001 3_Junction_96430_Junction_96436_Junction_96439_Junction_96440 J004 3_Junction_96424_Junction_96429 J002 5_Junction_96434_Junction_96435_Junction_96436 J002																																																																																																																																						0%	1.0415625%																		4.9385184814784%	0.786053886477304%	5.04570556132843%	11.4994915321148%	7.85924492239757%
dur-1 IV_-_9924333_9924468_9924758_9925130_9925788_9926283_9927064_9927308_9927378_9927573 5_Junction_96429_Junction_96430 J001 5_Junction_96423_Junction_96424 J001 3_Junction_96430_Junction_96436_Junction_96439_Junction_96440 J004 3_Junction_96424_Junction_96429 J002 5_Junction_96434_Junction_96435_Junction_96436 J003	dur-1	WBGene00001113	F25H8.5	IV_-_9924333_9924468_9924758_9925130_9925788_9926283_9927064_9927308_9927378_9927573 5_Junction_96429_Junction_96430 J001 5_Junction_96423_Junction_96424 J001 3_Junction_96430_Junction_96436_Junction_96439_Junction_96440 J004 3_Junction_96424_Junction_96429 J002 5_Junction_96434_Junction_96435_Junction_96436 J003																																																																																																																																						0%	0%																		0%	0.561502351968232%	2.75220303345187%	5.22737899725147%	3.08738408328%
dur-1 IV_-_9924333_9924468_9924758_9925130_9925788_9926283_9927064_9927308_9927378_9927573 5_Junction_96429_Junction_96430 J001 5_Junction_96423_Junction_96424 J002 3_Junction_96430_Junction_96436_Junction_96439_Junction_96440 J001 3_Junction_96424_Junction_96429 J001 5_Junction_96434_Junction_96435_Junction_96436 J001	dur-1	WBGene00001113	F25H8.5	IV_-_9924333_9924468_9924758_9925130_9925788_9926283_9927064_9927308_9927378_9927573 5_Junction_96429_Junction_96430 J001 5_Junction_96423_Junction_96424 J002 3_Junction_96430_Junction_96436_Junction_96439_Junction_96440 J001 3_Junction_96424_Junction_96429 J001 5_Junction_96434_Junction_96435_Junction_96436 J001																																																																																																																																						0%	0%																		2.46888887037161%	1.08729178456077%	0.382445829332226%	0.106483181867237%	0.252033097225392%
dur-1 IV_-_9924333_9924468_9924758_9925130_9925788_9926283_9927064_9927308_9927378_9927573 5_Junction_96429_Junction_96430 J001 5_Junction_96423_Junction_96424 J002 3_Junction_96430_Junction_96436_Junction_96439_Junction_96440 J001 3_Junction_96424_Junction_96429 J001 5_Junction_96434_Junction_96435_Junction_96436 J002	dur-1	WBGene00001113	F25H8.5	IV_-_9924333_9924468_9924758_9925130_9925788_9926283_9927064_9927308_9927378_9927573 5_Junction_96429_Junction_96430 J001 5_Junction_96423_Junction_96424 J002 3_Junction_96430_Junction_96436_Junction_96439_Junction_96440 J001 3_Junction_96424_Junction_96429 J001 5_Junction_96434_Junction_96435_Junction_96436 J002																																																																																																																																						0%	0%																		2.46888887037161%	0.761223863250243%	1.40230137421816%	0.669245718084452%	1.41191780875211%
dur-1 IV_-_9924333_9924468_9924758_9925130_9925788_9926283_9927064_9927308_9927378_9927573 5_Junction_96429_Junction_96430 J001 5_Junction_96423_Junction_96424 J002 3_Junction_96430_Junction_96436_Junction_96439_Junction_96440 J001 3_Junction_96424_Junction_96429 J001 5_Junction_96434_Junction_96435_Junction_96436 J003	dur-1	WBGene00001113	F25H8.5	IV_-_9924333_9924468_9924758_9925130_9925788_9926283_9927064_9927308_9927378_9927573 5_Junction_96429_Junction_96430 J001 5_Junction_96423_Junction_96424 J002 3_Junction_96430_Junction_96436_Junction_96439_Junction_96440 J001 3_Junction_96424_Junction_96429 J001 5_Junction_96434_Junction_96435_Junction_96436 J003																																																																																																																																						0%	0%																		0%	0.54376550633809%	0.764891658664452%	0.30422223460447%	0.5546503019925%
dur-1 IV_-_9924333_9924468_9924758_9925130_9925788_9926283_9927064_9927308_9927378_9927573 5_Junction_96429_Junction_96430 J001 5_Junction_96423_Junction_96424 J002 3_Junction_96430_Junction_96436_Junction_96439_Junction_96440 J001 3_Junction_96424_Junction_96429 J002 5_Junction_96434_Junction_96435_Junction_96436 J001	dur-1	WBGene00001113	F25H8.5	IV_-_9924333_9924468_9924758_9925130_9925788_9926283_9927064_9927308_9927378_9927573 5_Junction_96429_Junction_96430 J001 5_Junction_96423_Junction_96424 J002 3_Junction_96430_Junction_96436_Junction_96439_Junction_96440 J001 3_Junction_96424_Junction_96429 J002 5_Junction_96434_Junction_96435_Junction_96436 J001																																																																																																																																						0%	0%																		1.2342592777784%	0.679513195225984%	0.292418877447774%	0.237121793503003%	0.278562896933328%
dur-1 IV_-_9924333_9924468_9924758_9925130_9925788_9926283_9927064_9927308_9927378_9927573 5_Junction_96429_Junction_96430 J001 5_Junction_96423_Junction_96424 J002 3_Junction_96430_Junction_96436_Junction_96439_Junction_96440 J001 3_Junction_96424_Junction_96429 J002 5_Junction_96434_Junction_96435_Junction_96436 J002	dur-1	WBGene00001113	F25H8.5	IV_-_9924333_9924468_9924758_9925130_9925788_9926283_9927064_9927308_9927378_9927573 5_Junction_96429_Junction_96430 J001 5_Junction_96423_Junction_96424 J002 3_Junction_96430_Junction_96436_Junction_96439_Junction_96440 J001 3_Junction_96424_Junction_96429 J002 5_Junction_96434_Junction_96435_Junction_96436 J002																																																																																																																																						0%	0%																		1.2342592777784%	0.475733990585056%	1.07220255064184%	1.49030806728003%	1.56054073598917%
dur-1 IV_-_9924333_9924468_9924758_9925130_9925788_9926283_9927064_9927308_9927378_9927573 5_Junction_96429_Junction_96430 J001 5_Junction_96423_Junction_96424 J002 3_Junction_96430_Junction_96436_Junction_96439_Junction_96440 J001 3_Junction_96424_Junction_96429 J002 5_Junction_96434_Junction_96435_Junction_96436 J003	dur-1	WBGene00001113	F25H8.5	IV_-_9924333_9924468_9924758_9925130_9925788_9926283_9927064_9927308_9927378_9927573 5_Junction_96429_Junction_96430 J001 5_Junction_96423_Junction_96424 J002 3_Junction_96430_Junction_96436_Junction_96439_Junction_96440 J001 3_Junction_96424_Junction_96429 J002 5_Junction_96434_Junction_96435_Junction_96436 J003																																																																																																																																						0%	0%																		0%	0.339831351539859%	0.584837754895548%	0.67745648306081%	0.6130345443075%
dur-1 IV_-_9924333_9924468_9924758_9925130_9925788_9926283_9927064_9927308_9927378_9927573 5_Junction_96429_Junction_96430 J001 5_Junction_96423_Junction_96424 J002 3_Junction_96430_Junction_96436_Junction_96439_Junction_96440 J002 3_Junction_96424_Junction_96429 J001 5_Junction_96434_Junction_96435_Junction_96436 J001	dur-1	WBGene00001113	F25H8.5	IV_-_9924333_9924468_9924758_9925130_9925788_9926283_9927064_9927308_9927378_9927573 5_Junction_96429_Junction_96430 J001 5_Junction_96423_Junction_96424 J002 3_Junction_96430_Junction_96436_Junction_96439_Junction_96440 J002 3_Junction_96424_Junction_96429 J001 5_Junction_96434_Junction_96435_Junction_96436 J001																																																																																																																																						1.58690479365%	0%																		0%	1.20740416220539%	0.382445829332226%	0.12530491616213%	0.2771429129532%
dur-1 IV_-_9924333_9924468_9924758_9925130_9925788_9926283_9927064_9927308_9927378_9927573 5_Junction_96429_Junction_96430 J001 5_Junction_96423_Junction_96424 J002 3_Junction_96430_Junction_96436_Junction_96439_Junction_96440 J002 3_Junction_96424_Junction_96429 J001 5_Junction_96434_Junction_96435_Junction_96436 J002	dur-1	WBGene00001113	F25H8.5	IV_-_9924333_9924468_9924758_9925130_9925788_9926283_9927064_9927308_9927378_9927573 5_Junction_96429_Junction_96430 J001 5_Junction_96423_Junction_96424 J002 3_Junction_96430_Junction_96436_Junction_96439_Junction_96440 J002 3_Junction_96424_Junction_96429 J001 5_Junction_96434_Junction_96435_Junction_96436 J002																																																																																																																																						0%	0%																		0%	0.845315741284386%	1.40230137421816%	0.787540127238052%	1.5525858257343%
dur-1 IV_-_9924333_9924468_9924758_9925130_9925788_9926283_9927064_9927308_9927378_9927573 5_Junction_96429_Junction_96430 J001 5_Junction_96423_Junction_96424 J002 3_Junction_96430_Junction_96436_Junction_96439_Junction_96440 J002 3_Junction_96424_Junction_96429 J001 5_Junction_96434_Junction_96435_Junction_96436 J003	dur-1	WBGene00001113	F25H8.5	IV_-_9924333_9924468_9924758_9925130_9925788_9926283_9927064_9927308_9927378_9927573 5_Junction_96429_Junction_96430 J001 5_Junction_96423_Junction_96424 J002 3_Junction_96430_Junction_96436_Junction_96439_Junction_96440 J002 3_Junction_96424_Junction_96429 J001 5_Junction_96434_Junction_96435_Junction_96436 J003																																																																																																																																						3.17428570635%	0%																		0%	0.603834908843309%	0.764891658664452%	0.357995891307018%	0.6099095795625%
dur-1 IV_-_9924333_9924468_9924758_9925130_9925788_9926283_9927064_9927308_9927378_9927573 5_Junction_96429_Junction_96430 J001 5_Junction_96423_Junction_96424 J002 3_Junction_96430_Junction_96436_Junction_96439_Junction_96440 J002 3_Junction_96424_Junction_96429 J002 5_Junction_96434_Junction_96435_Junction_96436 J001	dur-1	WBGene00001113	F25H8.5	IV_-_9924333_9924468_9924758_9925130_9925788_9926283_9927064_9927308_9927378_9927573 5_Junction_96429_Junction_96430 J001 5_Junction_96423_Junction_96424 J002 3_Junction_96430_Junction_96436_Junction_96439_Junction_96440 J002 3_Junction_96424_Junction_96429 J002 5_Junction_96434_Junction_96435_Junction_96436 J001																																																																																																																																						1.58690479365%	0%																		0%	0.754578551810515%	0.292418877447774%	0.27903492301867%	0.3063158511588%
dur-1 IV_-_9924333_9924468_9924758_9925130_9925788_9926283_9927064_9927308_9927378_9927573 5_Junction_96429_Junction_96430 J001 5_Junction_96423_Junction_96424 J002 3_Junction_96430_Junction_96436_Junction_96439_Junction_96440 J002 3_Junction_96424_Junction_96429 J002 5_Junction_96434_Junction_96435_Junction_96436 J002	dur-1	WBGene00001113	F25H8.5	IV_-_9924333_9924468_9924758_9925130_9925788_9926283_9927064_9927308_9927378_9927573 5_Junction_96429_Junction_96430 J001 5_Junction_96423_Junction_96424 J002 3_Junction_96430_Junction_96436_Junction_96439_Junction_96440 J002 3_Junction_96424_Junction_96429 J002 5_Junction_96434_Junction_96435_Junction_96436 J002																																																																																																																																						0%	0%																		0%	0.528287998209254%	1.07220255064184%	1.75373166120355%	1.7160159126537%
dur-1 IV_-_9924333_9924468_9924758_9925130_9925788_9926283_9927064_9927308_9927378_9927573 5_Junction_96429_Junction_96430 J001 5_Junction_96423_Junction_96424 J002 3_Junction_96430_Junction_96436_Junction_96439_Junction_96440 J002 3_Junction_96424_Junction_96429 J002 5_Junction_96434_Junction_96435_Junction_96436 J003	dur-1	WBGene00001113	F25H8.5	IV_-_9924333_9924468_9924758_9925130_9925788_9926283_9927064_9927308_9927378_9927573 5_Junction_96429_Junction_96430 J001 5_Junction_96423_Junction_96424 J002 3_Junction_96430_Junction_96436_Junction_96439_Junction_96440 J002 3_Junction_96424_Junction_96429 J002 5_Junction_96434_Junction_96435_Junction_96436 J003																																																																																																																																						3.17428570635%	0%																		0%	0.377372287847151%	0.584837754895548%	0.797202209070582%	0.6741105879375%
dur-1 IV_-_9924333_9924468_9924758_9925130_9925788_9926283_9927064_9927308_9927378_9927573 5_Junction_96429_Junction_96430 J001 5_Junction_96423_Junction_96424 J002 3_Junction_96430_Junction_96436_Junction_96439_Junction_96440 J003 3_Junction_96424_Junction_96429 J001 5_Junction_96434_Junction_96435_Junction_96436 J001	dur-1	WBGene00001113	F25H8.5	IV_-_9924333_9924468_9924758_9925130_9925788_9926283_9927064_9927308_9927378_9927573 5_Junction_96429_Junction_96430 J001 5_Junction_96423_Junction_96424 J002 3_Junction_96430_Junction_96436_Junction_96439_Junction_96440 J003 3_Junction_96424_Junction_96429 J001 5_Junction_96434_Junction_96435_Junction_96436 J001																																																																																																																																						3.96753970635%	0%																		0%	3.50288515719144%	0.318704857776855%	0.0438307237861724%	0.075596572882656%
dur-1 IV_-_9924333_9924468_9924758_9925130_9925788_9926283_9927064_9927308_9927378_9927573 5_Junction_96429_Junction_96430 J001 5_Junction_96423_Junction_96424 J002 3_Junction_96430_Junction_96436_Junction_96439_Junction_96440 J003 3_Junction_96424_Junction_96429 J001 5_Junction_96434_Junction_96435_Junction_96436 J002	dur-1	WBGene00001113	F25H8.5	IV_-_9924333_9924468_9924758_9925130_9925788_9926283_9927064_9927308_9927378_9927573 5_Junction_96429_Junction_96430 J001 5_Junction_96423_Junction_96424 J002 3_Junction_96430_Junction_96436_Junction_96439_Junction_96440 J003 3_Junction_96424_Junction_96429 J001 5_Junction_96434_Junction_96435_Junction_96436 J002																																																																																																																																						0%	0%																		0%	2.45240496593689%	1.16858447851514%	0.275475654465426%	0.423500519212344%
dur-1 IV_-_9924333_9924468_9924758_9925130_9925788_9926283_9927064_9927308_9927378_9927573 5_Junction_96429_Junction_96430 J001 5_Junction_96423_Junction_96424 J002 3_Junction_96430_Junction_96436_Junction_96439_Junction_96440 J003 3_Junction_96424_Junction_96429 J001 5_Junction_96434_Junction_96435_Junction_96436 J003	dur-1	WBGene00001113	F25H8.5	IV_-_9924333_9924468_9924758_9925130_9925788_9926283_9927064_9927308_9927378_9927573 5_Junction_96429_Junction_96430 J001 5_Junction_96423_Junction_96424 J002 3_Junction_96430_Junction_96436_Junction_96439_Junction_96440 J003 3_Junction_96424_Junction_96429 J001 5_Junction_96434_Junction_96435_Junction_96436 J003																																																																																																																																						7.93626979365%	0%																		0%	1.7518279344986%	0.63740971555371%	0.125224288950961%	0.166365697365%
dur-1 IV_-_9924333_9924468_9924758_9925130_9925788_9926283_9927064_9927308_9927378_9927573 5_Junction_96429_Junction_96430 J001 5_Junction_96423_Junction_96424 J002 3_Junction_96430_Junction_96436_Junction_96439_Junction_96440 J003 3_Junction_96424_Junction_96429 J002 5_Junction_96434_Junction_96435_Junction_96436 J001	dur-1	WBGene00001113	F25H8.5	IV_-_9924333_9924468_9924758_9925130_9925788_9926283_9927064_9927308_9927378_9927573 5_Junction_96429_Junction_96430 J001 5_Junction_96423_Junction_96424 J002 3_Junction_96430_Junction_96436_Junction_96439_Junction_96440 J003 3_Junction_96424_Junction_96429 J002 5_Junction_96434_Junction_96435_Junction_96436 J001																																																																																																																																						3.96753970635%	0%																		0%	2.18916092209266%	0.243682397873145%	0.0976043319936676%	0.083554106870304%
dur-1 IV_-_9924333_9924468_9924758_9925130_9925788_9926283_9927064_9927308_9927378_9927573 5_Junction_96429_Junction_96430 J001 5_Junction_96423_Junction_96424 J002 3_Junction_96430_Junction_96436_Junction_96439_Junction_96440 J003 3_Junction_96424_Junction_96429 J002 5_Junction_96434_Junction_96435_Junction_96436 J002	dur-1	WBGene00001113	F25H8.5	IV_-_9924333_9924468_9924758_9925130_9925788_9926283_9927064_9927308_9927378_9927573 5_Junction_96429_Junction_96430 J001 5_Junction_96423_Junction_96424 J002 3_Junction_96430_Junction_96436_Junction_96439_Junction_96440 J003 3_Junction_96424_Junction_96429 J002 5_Junction_96434_Junction_96435_Junction_96436 J002																																																																																																																																						0%	0%																		0%	1.53265347724947%	0.893502125534865%	0.613442236678254%	0.468079521234696%
dur-1 IV_-_9924333_9924468_9924758_9925130_9925788_9926283_9927064_9927308_9927378_9927573 5_Junction_96429_Junction_96430 J001 5_Junction_96423_Junction_96424 J002 3_Junction_96430_Junction_96436_Junction_96439_Junction_96440 J003 3_Junction_96424_Junction_96429 J002 5_Junction_96434_Junction_96435_Junction_96436 J003	dur-1	WBGene00001113	F25H8.5	IV_-_9924333_9924468_9924758_9925130_9925788_9926283_9927064_9927308_9927378_9927573 5_Junction_96429_Junction_96430 J001 5_Junction_96423_Junction_96424 J002 3_Junction_96430_Junction_96436_Junction_96439_Junction_96440 J003 3_Junction_96424_Junction_96429 J002 5_Junction_96434_Junction_96435_Junction_96436 J003																																																																																																																																						7.93626979365%	0%																		0%	1.09482129283094%	0.48736479574629%	0.278855378525519%	0.183877876035%
dur-1 IV_-_9924333_9924468_9924758_9925130_9925788_9926283_9927064_9927308_9927378_9927573 5_Junction_96429_Junction_96430 J001 5_Junction_96423_Junction_96424 J002 3_Junction_96430_Junction_96436_Junction_96439_Junction_96440 J004 3_Junction_96424_Junction_96429 J001 5_Junction_96434_Junction_96435_Junction_96436 J001	dur-1	WBGene00001113	F25H8.5	IV_-_9924333_9924468_9924758_9925130_9925788_9926283_9927064_9927308_9927378_9927573 5_Junction_96429_Junction_96430 J001 5_Junction_96423_Junction_96424 J002 3_Junction_96430_Junction_96436_Junction_96439_Junction_96440 J004 3_Junction_96424_Junction_96429 J001 5_Junction_96434_Junction_96435_Junction_96436 J001																																																																																																																																						0%	0%																		4.9385184814784%	2.05290109503711%	1.01985554488594%	0.24431858964558%	0.730855913098752%
dur-1 IV_-_9924333_9924468_9924758_9925130_9925788_9926283_9927064_9927308_9927378_9927573 5_Junction_96429_Junction_96430 J001 5_Junction_96423_Junction_96424 J002 3_Junction_96430_Junction_96436_Junction_96439_Junction_96440 J004 3_Junction_96424_Junction_96429 J001 5_Junction_96434_Junction_96435_Junction_96436 J002	dur-1	WBGene00001113	F25H8.5	IV_-_9924333_9924468_9924758_9925130_9925788_9926283_9927064_9927308_9927378_9927573 5_Junction_96429_Junction_96430 J001 5_Junction_96423_Junction_96424 J002 3_Junction_96430_Junction_96436_Junction_96439_Junction_96440 J004 3_Junction_96424_Junction_96429 J001 5_Junction_96434_Junction_96435_Junction_96436 J002																																																																																																																																						0%	0%																		4.9385184814784%	1.4372566082306%	3.73947033124843%	1.53553985804631%	4.09433717514125%
dur-1 IV_-_9924333_9924468_9924758_9925130_9925788_9926283_9927064_9927308_9927378_9927573 5_Junction_96429_Junction_96430 J001 5_Junction_96423_Junction_96424 J002 3_Junction_96430_Junction_96436_Junction_96439_Junction_96440 J004 3_Junction_96424_Junction_96429 J001 5_Junction_96434_Junction_96435_Junction_96436 J003	dur-1	WBGene00001113	F25H8.5	IV_-_9924333_9924468_9924758_9925130_9925788_9926283_9927064_9927308_9927378_9927573 5_Junction_96429_Junction_96430 J001 5_Junction_96423_Junction_96424 J002 3_Junction_96430_Junction_96436_Junction_96439_Junction_96440 J004 3_Junction_96424_Junction_96429 J001 5_Junction_96434_Junction_96435_Junction_96436 J003																																																																																																																																						0%	0%																		0%	1.02667638922318%	2.03971108977187%	0.698017715042191%	1.60839769608%
dur-1 IV_-_9924333_9924468_9924758_9925130_9925788_9926283_9927064_9927308_9927378_9927573 5_Junction_96429_Junction_96430 J001 5_Junction_96423_Junction_96424 J002 3_Junction_96430_Junction_96436_Junction_96439_Junction_96440 J004 3_Junction_96424_Junction_96429 J002 5_Junction_96434_Junction_96435_Junction_96436 J001	dur-1	WBGene00001113	F25H8.5	IV_-_9924333_9924468_9924758_9925130_9925788_9926283_9927064_9927308_9927378_9927573 5_Junction_96429_Junction_96430 J001 5_Junction_96423_Junction_96424 J002 3_Junction_96430_Junction_96436_Junction_96439_Junction_96440 J004 3_Junction_96424_Junction_96429 J002 5_Junction_96434_Junction_96435_Junction_96436 J001																																																																																																																																						0%	0%																		2.46888887037161%	1.28297978737614%	0.779783673194064%	0.54406020882354%	0.807788114477568%
dur-1 IV_-_9924333_9924468_9924758_9925130_9925788_9926283_9927064_9927308_9927378_9927573 5_Junction_96429_Junction_96430 J001 5_Junction_96423_Junction_96424 J002 3_Junction_96430_Junction_96436_Junction_96439_Junction_96440 J004 3_Junction_96424_Junction_96429 J002 5_Junction_96434_Junction_96435_Junction_96436 J002	dur-1	WBGene00001113	F25H8.5	IV_-_9924333_9924468_9924758_9925130_9925788_9926283_9927064_9927308_9927378_9927573 5_Junction_96429_Junction_96430 J001 5_Junction_96423_Junction_96424 J002 3_Junction_96430_Junction_96436_Junction_96439_Junction_96440 J004 3_Junction_96424_Junction_96429 J002 5_Junction_96434_Junction_96435_Junction_96436 J002																																																																																																																																						0%	0%																		2.46888887037161%	0.898226993054096%	2.85920680171157%	3.41941289460393%	4.52532003568243%
dur-1 IV_-_9924333_9924468_9924758_9925130_9925788_9926283_9927064_9927308_9927378_9927573 5_Junction_96429_Junction_96430 J001 5_Junction_96423_Junction_96424 J002 3_Junction_96430_Junction_96436_Junction_96439_Junction_96440 J004 3_Junction_96424_Junction_96429 J002 5_Junction_96434_Junction_96435_Junction_96436 J003	dur-1	WBGene00001113	F25H8.5	IV_-_9924333_9924468_9924758_9925130_9925788_9926283_9927064_9927308_9927378_9927573 5_Junction_96429_Junction_96430 J001 5_Junction_96423_Junction_96424 J002 3_Junction_96430_Junction_96436_Junction_96439_Junction_96440 J004 3_Junction_96424_Junction_96429 J002 5_Junction_96434_Junction_96435_Junction_96436 J003																																																																																																																																						0%	0%																		0%	0.641631035578868%	1.55956734638813%	1.55437891303845%	1.77770271672%
dur-1 IV_-_9924333_9924468_9924758_9925130_9925788_9926283_9927064_9927308_9927378_9927573 5_Junction_96429_Junction_96430 J002 5_Junction_96423_Junction_96424 J001 3_Junction_96430_Junction_96436_Junction_96439_Junction_96440 J001 3_Junction_96424_Junction_96429 J001 5_Junction_96434_Junction_96435_Junction_96436 J001	dur-1	WBGene00001113	F25H8.5	IV_-_9924333_9924468_9924758_9925130_9925788_9926283_9927064_9927308_9927378_9927573 5_Junction_96429_Junction_96430 J002 5_Junction_96423_Junction_96424 J001 3_Junction_96430_Junction_96436_Junction_96439_Junction_96440 J001 3_Junction_96424_Junction_96429 J001 5_Junction_96434_Junction_96435_Junction_96436 J001																																																																																																																																						0%	0%																		2.46888887037161%	0.856411200382766%	0.311512387022226%	0.124255610687717%	0.208453058665392%
dur-1 IV_-_9924333_9924468_9924758_9925130_9925788_9926283_9927064_9927308_9927378_9927573 5_Junction_96429_Junction_96430 J002 5_Junction_96423_Junction_96424 J001 3_Junction_96430_Junction_96436_Junction_96439_Junction_96440 J001 3_Junction_96424_Junction_96429 J001 5_Junction_96434_Junction_96435_Junction_96436 J002	dur-1	WBGene00001113	F25H8.5	IV_-_9924333_9924468_9924758_9925130_9925788_9926283_9927064_9927308_9927378_9927573 5_Junction_96429_Junction_96430 J002 5_Junction_96423_Junction_96424 J001 3_Junction_96430_Junction_96436_Junction_96439_Junction_96440 J001 3_Junction_96424_Junction_96429 J001 5_Junction_96434_Junction_96435_Junction_96436 J002																																																																																																																																						0%	0%																		2.46888887037161%	0.599582054921443%	1.14221208574816%	0.780945252973412%	1.16777752231211%
dur-1 IV_-_9924333_9924468_9924758_9925130_9925788_9926283_9927064_9927308_9927378_9927573 5_Junction_96429_Junction_96430 J002 5_Junction_96423_Junction_96424 J001 3_Junction_96430_Junction_96436_Junction_96439_Junction_96440 J001 3_Junction_96424_Junction_96429 J001 5_Junction_96434_Junction_96435_Junction_96436 J003	dur-1	WBGene00001113	F25H8.5	IV_-_9924333_9924468_9924758_9925130_9925788_9926283_9927064_9927308_9927378_9927573 5_Junction_96429_Junction_96430 J002 5_Junction_96423_Junction_96424 J001 3_Junction_96430_Junction_96436_Junction_96439_Junction_96440 J001 3_Junction_96424_Junction_96429 J001 5_Junction_96434_Junction_96435_Junction_96436 J003																																																																																																																																						0%	0%																		0%	0.42829981484489%	0.623024774044452%	0.35499802769503%	0.4587435269925%
dur-1 IV_-_9924333_9924468_9924758_9925130_9925788_9926283_9927064_9927308_9927378_9927573 5_Junction_96429_Junction_96430 J002 5_Junction_96423_Junction_96424 J001 3_Junction_96430_Junction_96436_Junction_96439_Junction_96440 J001 3_Junction_96424_Junction_96429 J002 5_Junction_96434_Junction_96435_Junction_96436 J001	dur-1	WBGene00001113	F25H8.5	IV_-_9924333_9924468_9924758_9925130_9925788_9926283_9927064_9927308_9927378_9927573 5_Junction_96429_Junction_96430 J002 5_Junction_96423_Junction_96424 J001 3_Junction_96430_Junction_96436_Junction_96439_Junction_96440 J001 3_Junction_96424_Junction_96429 J002 5_Junction_96434_Junction_96435_Junction_96436 J001																																																																																																																																						0%	29.168125%																		1.2342592777784%	0.535222209403984%	0.238183019757774%	0.276698279882523%	0.230395485893328%
dur-1 IV_-_9924333_9924468_9924758_9925130_9925788_9926283_9927064_9927308_9927378_9927573 5_Junction_96429_Junction_96430 J002 5_Junction_96423_Junction_96424 J001 3_Junction_96430_Junction_96436_Junction_96439_Junction_96440 J001 3_Junction_96424_Junction_96429 J002 5_Junction_96434_Junction_96435_Junction_96436 J002	dur-1	WBGene00001113	F25H8.5	IV_-_9924333_9924468_9924758_9925130_9925788_9926283_9927064_9927308_9927378_9927573 5_Junction_96429_Junction_96430 J002 5_Junction_96423_Junction_96424 J001 3_Junction_96430_Junction_96436_Junction_96439_Junction_96440 J001 3_Junction_96424_Junction_96429 J002 5_Junction_96434_Junction_96435_Junction_96436 J002																																																																																																																																						0%	4.166875%																		1.2342592777784%	0.374714426913856%	0.873337739111838%	1.73904588279107%	1.29070147202917%
dur-1 IV_-_9924333_9924468_9924758_9925130_9925788_9926283_9927064_9927308_9927378_9927573 5_Junction_96429_Junction_96430 J002 5_Junction_96423_Junction_96424 J001 3_Junction_96430_Junction_96436_Junction_96439_Junction_96440 J001 3_Junction_96424_Junction_96429 J002 5_Junction_96434_Junction_96435_Junction_96436 J003	dur-1	WBGene00001113	F25H8.5	IV_-_9924333_9924468_9924758_9925130_9925788_9926283_9927064_9927308_9927378_9927573 5_Junction_96429_Junction_96430 J002 5_Junction_96423_Junction_96424 J001 3_Junction_96430_Junction_96436_Junction_96439_Junction_96440 J001 3_Junction_96424_Junction_96429 J002 5_Junction_96434_Junction_96435_Junction_96436 J003																																																																																																																																						0%	0%																		0%	0.267669985033059%	0.476366039515548%	0.79052642437025%	0.5070323193075%
dur-1 IV_-_9924333_9924468_9924758_9925130_9925788_9926283_9927064_9927308_9927378_9927573 5_Junction_96429_Junction_96430 J002 5_Junction_96423_Junction_96424 J001 3_Junction_96430_Junction_96436_Junction_96439_Junction_96440 J002 3_Junction_96424_Junction_96429 J001 5_Junction_96434_Junction_96435_Junction_96436 J001	dur-1	WBGene00001113	F25H8.5	IV_-_9924333_9924468_9924758_9925130_9925788_9926283_9927064_9927308_9927378_9927573 5_Junction_96429_Junction_96430 J002 5_Junction_96423_Junction_96424 J001 3_Junction_96430_Junction_96436_Junction_96439_Junction_96440 J002 3_Junction_96424_Junction_96429 J001 5_Junction_96434_Junction_96435_Junction_96436 J001																																																																																																																																						0%	0%																		0%	0.951018358258985%	0.311512387022226%	0.14621876062373%	0.2292210369532%
dur-1 IV_-_9924333_9924468_9924758_9925130_9925788_9926283_9927064_9927308_9927378_9927573 5_Junction_96429_Junction_96430 J002 5_Junction_96423_Junction_96424 J001 3_Junction_96430_Junction_96436_Junction_96439_Junction_96440 J002 3_Junction_96424_Junction_96429 J001 5_Junction_96434_Junction_96435_Junction_96436 J002	dur-1	WBGene00001113	F25H8.5	IV_-_9924333_9924468_9924758_9925130_9925788_9926283_9927064_9927308_9927378_9927573 5_Junction_96429_Junction_96430 J002 5_Junction_96423_Junction_96424 J001 3_Junction_96430_Junction_96436_Junction_96439_Junction_96440 J002 3_Junction_96424_Junction_96429 J001 5_Junction_96434_Junction_96435_Junction_96436 J002																																																																																																																																						0%	0%																		0%	0.665817473262946%	1.14221208574816%	0.918983427571252%	1.2841220767343%
dur-1 IV_-_9924333_9924468_9924758_9925130_9925788_9926283_9927064_9927308_9927378_9927573 5_Junction_96429_Junction_96430 J002 5_Junction_96423_Junction_96424 J001 3_Junction_96430_Junction_96436_Junction_96439_Junction_96440 J002 3_Junction_96424_Junction_96429 J001 5_Junction_96434_Junction_96435_Junction_96436 J003	dur-1	WBGene00001113	F25H8.5	IV_-_9924333_9924468_9924758_9925130_9925788_9926283_9927064_9927308_9927378_9927573 5_Junction_96429_Junction_96430 J002 5_Junction_96423_Junction_96424 J001 3_Junction_96430_Junction_96436_Junction_96439_Junction_96440 J002 3_Junction_96424_Junction_96429 J001 5_Junction_96434_Junction_96435_Junction_96436 J003																																																																																																																																						0%	0%																		0%	0.475613801611149%	0.623024774044452%	0.417746702512218%	0.5044477045625%
dur-1 IV_-_9924333_9924468_9924758_9925130_9925788_9926283_9927064_9927308_9927378_9927573 5_Junction_96429_Junction_96430 J002 5_Junction_96423_Junction_96424 J001 3_Junction_96430_Junction_96436_Junction_96439_Junction_96440 J002 3_Junction_96424_Junction_96429 J002 5_Junction_96434_Junction_96435_Junction_96436 J001	dur-1	WBGene00001113	F25H8.5	IV_-_9924333_9924468_9924758_9925130_9925788_9926283_9927064_9927308_9927378_9927573 5_Junction_96429_Junction_96430 J002 5_Junction_96423_Junction_96424 J001 3_Junction_96430_Junction_96436_Junction_96439_Junction_96440 J002 3_Junction_96424_Junction_96429 J002 5_Junction_96434_Junction_96435_Junction_96436 J001																																																																																																																																						0%	0%																		0%	0.594347839756915%	0.238183019757774%	0.32560686255707%	0.2533495671588%
dur-1 IV_-_9924333_9924468_9924758_9925130_9925788_9926283_9927064_9927308_9927378_9927573 5_Junction_96429_Junction_96430 J002 5_Junction_96423_Junction_96424 J001 3_Junction_96430_Junction_96436_Junction_96439_Junction_96440 J002 3_Junction_96424_Junction_96429 J002 5_Junction_96434_Junction_96435_Junction_96436 J002	dur-1	WBGene00001113	F25H8.5	IV_-_9924333_9924468_9924758_9925130_9925788_9926283_9927064_9927308_9927378_9927573 5_Junction_96429_Junction_96430 J002 5_Junction_96423_Junction_96424 J001 3_Junction_96430_Junction_96436_Junction_96439_Junction_96440 J002 3_Junction_96424_Junction_96429 J002 5_Junction_96434_Junction_96435_Junction_96436 J002																																																																																																																																						0%	0%																		0%	0.416108872630694%	0.873337739111838%	2.04643582887035%	1.4192928216537%
dur-1 IV_-_9924333_9924468_9924758_9925130_9925788_9926283_9927064_9927308_9927378_9927573 5_Junction_96429_Junction_96430 J002 5_Junction_96423_Junction_96424 J001 3_Junction_96430_Junction_96436_Junction_96439_Junction_96440 J002 3_Junction_96424_Junction_96429 J002 5_Junction_96434_Junction_96435_Junction_96436 J003	dur-1	WBGene00001113	F25H8.5	IV_-_9924333_9924468_9924758_9925130_9925788_9926283_9927064_9927308_9927378_9927573 5_Junction_96429_Junction_96430 J002 5_Junction_96423_Junction_96424 J001 3_Junction_96430_Junction_96436_Junction_96439_Junction_96440 J002 3_Junction_96424_Junction_96429 J002 5_Junction_96434_Junction_96435_Junction_96436 J003																																																																																																																																						0%	0%																		0%	0.297239304679311%	0.476366039515548%	0.930258145865382%	0.5575474629375%
dur-1 IV_-_9924333_9924468_9924758_9925130_9925788_9926283_9927064_9927308_9927378_9927573 5_Junction_96429_Junction_96430 J002 5_Junction_96423_Junction_96424 J001 3_Junction_96430_Junction_96436_Junction_96439_Junction_96440 J003 3_Junction_96424_Junction_96429 J001 5_Junction_96434_Junction_96435_Junction_96436 J001	dur-1	WBGene00001113	F25H8.5	IV_-_9924333_9924468_9924758_9925130_9925788_9926283_9927064_9927308_9927378_9927573 5_Junction_96429_Junction_96430 J002 5_Junction_96423_Junction_96424 J001 3_Junction_96430_Junction_96436_Junction_96439_Junction_96440 J003 3_Junction_96424_Junction_96429 J001 5_Junction_96434_Junction_96435_Junction_96436 J001																																																																																																																																						0%	0%																		0%	2.75906626433783%	0.259593655851855%	0.0511462303758524%	0.062524870802656%
dur-1 IV_-_9924333_9924468_9924758_9925130_9925788_9926283_9927064_9927308_9927378_9927573 5_Junction_96429_Junction_96430 J002 5_Junction_96423_Junction_96424 J001 3_Junction_96430_Junction_96436_Junction_96439_Junction_96440 J003 3_Junction_96424_Junction_96429 J001 5_Junction_96434_Junction_96435_Junction_96436 J002	dur-1	WBGene00001113	F25H8.5	IV_-_9924333_9924468_9924758_9925130_9925788_9926283_9927064_9927308_9927378_9927573 5_Junction_96429_Junction_96430 J002 5_Junction_96423_Junction_96424 J001 3_Junction_96430_Junction_96436_Junction_96439_Junction_96440 J003 3_Junction_96424_Junction_96429 J001 5_Junction_96434_Junction_96435_Junction_96436 J002																																																																																																																																						0%	0%																		0%	1.93164991267833%	0.951843404790135%	0.321453539187786%	0.350271371292344%
dur-1 IV_-_9924333_9924468_9924758_9925130_9925788_9926283_9927064_9927308_9927378_9927573 5_Junction_96429_Junction_96430 J002 5_Junction_96423_Junction_96424 J001 3_Junction_96430_Junction_96436_Junction_96439_Junction_96440 J003 3_Junction_96424_Junction_96429 J001 5_Junction_96434_Junction_96435_Junction_96436 J003	dur-1	WBGene00001113	F25H8.5	IV_-_9924333_9924468_9924758_9925130_9925788_9926283_9927064_9927308_9927378_9927573 5_Junction_96429_Junction_96430 J002 5_Junction_96423_Junction_96424 J001 3_Junction_96430_Junction_96436_Junction_96439_Junction_96440 J003 3_Junction_96424_Junction_96429 J001 5_Junction_96434_Junction_96435_Junction_96436 J003																																																																																																																																						0%	0%																		0%	1.37983665981076%	0.51918731170371%	0.146124676438921%	0.137598747365%
dur-1 IV_-_9924333_9924468_9924758_9925130_9925788_9926283_9927064_9927308_9927378_9927573 5_Junction_96429_Junction_96430 J002 5_Junction_96423_Junction_96424 J001 3_Junction_96430_Junction_96436_Junction_96439_Junction_96440 J003 3_Junction_96424_Junction_96429 J002 5_Junction_96434_Junction_96435_Junction_96436 J001	dur-1	WBGene00001113	F25H8.5	IV_-_9924333_9924468_9924758_9925130_9925788_9926283_9927064_9927308_9927378_9927573 5_Junction_96429_Junction_96430 J002 5_Junction_96423_Junction_96424 J001 3_Junction_96430_Junction_96436_Junction_96439_Junction_96440 J003 3_Junction_96424_Junction_96429 J002 5_Junction_96434_Junction_96435_Junction_96436 J001																																																																																																																																						0%	14.5840625%																		0%	1.72430433094626%	0.198485849798145%	0.113894848603988%	0.069106436150304%
dur-1 IV_-_9924333_9924468_9924758_9925130_9925788_9926283_9927064_9927308_9927378_9927573 5_Junction_96429_Junction_96430 J002 5_Junction_96423_Junction_96424 J001 3_Junction_96430_Junction_96436_Junction_96439_Junction_96440 J003 3_Junction_96424_Junction_96429 J002 5_Junction_96434_Junction_96435_Junction_96436 J002	dur-1	WBGene00001113	F25H8.5	IV_-_9924333_9924468_9924758_9925130_9925788_9926283_9927064_9927308_9927378_9927573 5_Junction_96429_Junction_96430 J002 5_Junction_96423_Junction_96424 J001 3_Junction_96430_Junction_96436_Junction_96439_Junction_96440 J003 3_Junction_96424_Junction_96429 J002 5_Junction_96434_Junction_96435_Junction_96436 J002																																																																																																																																						0%	2.0834375%																		0%	1.20720272410803%	0.727781449259865%	0.715827968355894%	0.387142041954696%
dur-1 IV_-_9924333_9924468_9924758_9925130_9925788_9926283_9927064_9927308_9927378_9927573 5_Junction_96429_Junction_96430 J002 5_Junction_96423_Junction_96424 J001 3_Junction_96430_Junction_96436_Junction_96439_Junction_96440 J003 3_Junction_96424_Junction_96429 J002 5_Junction_96434_Junction_96435_Junction_96436 J003	dur-1	WBGene00001113	F25H8.5	IV_-_9924333_9924468_9924758_9925130_9925788_9926283_9927064_9927308_9927378_9927573 5_Junction_96429_Junction_96430 J002 5_Junction_96423_Junction_96424 J001 3_Junction_96430_Junction_96436_Junction_96439_Junction_96440 J003 3_Junction_96424_Junction_96429 J002 5_Junction_96434_Junction_96435_Junction_96436 J003																																																																																																																																						0%	0%																		0%	0.862341857918781%	0.39697169959629%	0.325397351437559%	0.152082826035%
dur-1 IV_-_9924333_9924468_9924758_9925130_9925788_9926283_9927064_9927308_9927378_9927573 5_Junction_96429_Junction_96430 J002 5_Junction_96423_Junction_96424 J001 3_Junction_96430_Junction_96436_Junction_96439_Junction_96440 J004 3_Junction_96424_Junction_96429 J001 5_Junction_96434_Junction_96435_Junction_96436 J001	dur-1	WBGene00001113	F25H8.5	IV_-_9924333_9924468_9924758_9925130_9925788_9926283_9927064_9927308_9927378_9927573 5_Junction_96429_Junction_96430 J002 5_Junction_96423_Junction_96424 J001 3_Junction_96430_Junction_96436_Junction_96439_Junction_96440 J004 3_Junction_96424_Junction_96429 J001 5_Junction_96434_Junction_96435_Junction_96436 J001																																																																																																																																						0%	0%																		4.9385184814784%	1.61697854801511%	0.830699698725936%	0.28509624737382%	0.604480729738752%
dur-1 IV_-_9924333_9924468_9924758_9925130_9925788_9926283_9927064_9927308_9927378_9927573 5_Junction_96429_Junction_96430 J002 5_Junction_96423_Junction_96424 J001 3_Junction_96430_Junction_96436_Junction_96439_Junction_96440 J004 3_Junction_96424_Junction_96429 J001 5_Junction_96434_Junction_96435_Junction_96436 J002	dur-1	WBGene00001113	F25H8.5	IV_-_9924333_9924468_9924758_9925130_9925788_9926283_9927064_9927308_9927378_9927573 5_Junction_96429_Junction_96430 J002 5_Junction_96423_Junction_96424 J001 3_Junction_96430_Junction_96436_Junction_96439_Junction_96440 J004 3_Junction_96424_Junction_96429 J001 5_Junction_96434_Junction_96435_Junction_96436 J002																																																																																																																																						0%	0%																		4.9385184814784%	1.1320628690394%	3.04589889532843%	1.79182702330179%	3.38636915850125%
dur-1 IV_-_9924333_9924468_9924758_9925130_9925788_9926283_9927064_9927308_9927378_9927573 5_Junction_96429_Junction_96430 J002 5_Junction_96423_Junction_96424 J001 3_Junction_96430_Junction_96436_Junction_96439_Junction_96440 J004 3_Junction_96424_Junction_96429 J001 5_Junction_96434_Junction_96435_Junction_96436 J003	dur-1	WBGene00001113	F25H8.5	IV_-_9924333_9924468_9924758_9925130_9925788_9926283_9927064_9927308_9927378_9927573 5_Junction_96429_Junction_96430 J002 5_Junction_96423_Junction_96424 J001 3_Junction_96430_Junction_96436_Junction_96439_Junction_96440 J004 3_Junction_96424_Junction_96429 J001 5_Junction_96434_Junction_96435_Junction_96436 J003																																																																																																																																						0%	0%																		0%	0.808667159436381%	1.66139939745187%	0.81451940045847%	1.33028329608%
dur-1 IV_-_9924333_9924468_9924758_9925130_9925788_9926283_9927064_9927308_9927378_9927573 5_Junction_96429_Junction_96430 J002 5_Junction_96423_Junction_96424 J001 3_Junction_96430_Junction_96436_Junction_96439_Junction_96440 J004 3_Junction_96424_Junction_96429 J002 5_Junction_96434_Junction_96435_Junction_96436 J001	dur-1	WBGene00001113	F25H8.5	IV_-_9924333_9924468_9924758_9925130_9925788_9926283_9927064_9927308_9927378_9927573 5_Junction_96429_Junction_96430 J002 5_Junction_96423_Junction_96424 J001 3_Junction_96430_Junction_96436_Junction_96439_Junction_96440 J004 3_Junction_96424_Junction_96429 J002 5_Junction_96434_Junction_96435_Junction_96436 J001																																																																																																																																						0%	14.5840625%																		2.46888887037161%	1.01054590439814%	0.635154719354064%	0.6348658286953%	0.668110280237568%
dur-1 IV_-_9924333_9924468_9924758_9925130_9925788_9926283_9927064_9927308_9927378_9927573 5_Junction_96429_Junction_96430 J002 5_Junction_96423_Junction_96424 J001 3_Junction_96430_Junction_96436_Junction_96439_Junction_96440 J004 3_Junction_96424_Junction_96429 J002 5_Junction_96434_Junction_96435_Junction_96436 J002	dur-1	WBGene00001113	F25H8.5	IV_-_9924333_9924468_9924758_9925130_9925788_9926283_9927064_9927308_9927378_9927573 5_Junction_96429_Junction_96430 J002 5_Junction_96423_Junction_96424 J001 3_Junction_96430_Junction_96436_Junction_96439_Junction_96440 J004 3_Junction_96424_Junction_96429 J002 5_Junction_96434_Junction_96435_Junction_96436 J002																																																																																																																																						0%	2.0834375%																		2.46888887037161%	0.707493304245295%	2.32890063763157%	3.99012529454845%	3.74282906992243%
dur-1 IV_-_9924333_9924468_9924758_9925130_9925788_9926283_9927064_9927308_9927378_9927573 5_Junction_96429_Junction_96430 J002 5_Junction_96423_Junction_96424 J001 3_Junction_96430_Junction_96436_Junction_96439_Junction_96440 J004 3_Junction_96424_Junction_96429 J002 5_Junction_96434_Junction_96435_Junction_96436 J003	dur-1	WBGene00001113	F25H8.5	IV_-_9924333_9924468_9924758_9925130_9925788_9926283_9927064_9927308_9927378_9927573 5_Junction_96429_Junction_96430 J002 5_Junction_96423_Junction_96424 J001 3_Junction_96430_Junction_96436_Junction_96439_Junction_96440 J004 3_Junction_96424_Junction_96429 J002 5_Junction_96434_Junction_96435_Junction_96436 J003																																																																																																																																						0%	0%																		0%	0.505384123365668%	1.27030943870813%	1.81381038482217%	1.47031311672%
dur-1 IV_-_9924333_9924468_9924758_9925130_9925788_9926283_9927064_9927308_9927378_9927573 5_Junction_96429_Junction_96430 J002 5_Junction_96423_Junction_96424 J002 3_Junction_96430_Junction_96436_Junction_96439_Junction_96440 J001 3_Junction_96424_Junction_96429 J001 5_Junction_96434_Junction_96435_Junction_96436 J001	dur-1	WBGene00001113	F25H8.5	IV_-_9924333_9924468_9924758_9925130_9925788_9926283_9927064_9927308_9927378_9927573 5_Junction_96429_Junction_96430 J002 5_Junction_96423_Junction_96424 J002 3_Junction_96430_Junction_96436_Junction_96439_Junction_96440 J001 3_Junction_96424_Junction_96429 J001 5_Junction_96434_Junction_96435_Junction_96436 J001																																																																																																																																						0%	0%																		1.23425927777839%	0.978624583595734%	0.176522059197774%	0.0369478281910026%	0.120026390854608%
dur-1 IV_-_9924333_9924468_9924758_9925130_9925788_9926283_9927064_9927308_9927378_9927573 5_Junction_96429_Junction_96430 J002 5_Junction_96423_Junction_96424 J002 3_Junction_96430_Junction_96436_Junction_96439_Junction_96440 J001 3_Junction_96424_Junction_96429 J001 5_Junction_96434_Junction_96435_Junction_96436 J002	dur-1	WBGene00001113	F25H8.5	IV_-_9924333_9924468_9924758_9925130_9925788_9926283_9927064_9927308_9927378_9927573 5_Junction_96429_Junction_96430 J002 5_Junction_96423_Junction_96424 J002 3_Junction_96430_Junction_96436_Junction_96439_Junction_96440 J001 3_Junction_96424_Junction_96429 J001 5_Junction_96434_Junction_96435_Junction_96436 J002																																																																																																																																						0%	0%																		1.23425927777839%	0.685144867987156%	0.647247550391838%	0.232216725456028%	0.672401365667892%
dur-1 IV_-_9924333_9924468_9924758_9925130_9925788_9926283_9927064_9927308_9927378_9927573 5_Junction_96429_Junction_96430 J002 5_Junction_96423_Junction_96424 J002 3_Junction_96430_Junction_96436_Junction_96439_Junction_96440 J001 3_Junction_96424_Junction_96429 J001 5_Junction_96434_Junction_96435_Junction_96436 J003	dur-1	WBGene00001113	F25H8.5	IV_-_9924333_9924468_9924758_9925130_9925788_9926283_9927064_9927308_9927378_9927573 5_Junction_96429_Junction_96430 J002 5_Junction_96423_Junction_96424 J002 3_Junction_96430_Junction_96436_Junction_96439_Junction_96440 J001 3_Junction_96424_Junction_96429 J001 5_Junction_96434_Junction_96435_Junction_96436 J003																																																																																																																																						0%	0%																		0%	0.489419951268009%	0.353044118395548%	0.10555987019681%	0.2641425855075%
dur-1 IV_-_9924333_9924468_9924758_9925130_9925788_9926283_9927064_9927308_9927378_9927573 5_Junction_96429_Junction_96430 J002 5_Junction_96423_Junction_96424 J002 3_Junction_96430_Junction_96436_Junction_96439_Junction_96440 J001 3_Junction_96424_Junction_96429 J002 5_Junction_96434_Junction_96435_Junction_96436 J001	dur-1	WBGene00001113	F25H8.5	IV_-_9924333_9924468_9924758_9925130_9925788_9926283_9927064_9927308_9927378_9927573 5_Junction_96429_Junction_96430 J002 5_Junction_96423_Junction_96424 J002 3_Junction_96430_Junction_96436_Junction_96439_Junction_96440 J001 3_Junction_96424_Junction_96429 J002 5_Junction_96434_Junction_96435_Junction_96436 J001																																																																																																																																						0%	0%																		0.617037074071605%	0.611600609117516%	0.134969134022226%	0.0822771740387574%	0.132660747786672%
dur-1 IV_-_9924333_9924468_9924758_9925130_9925788_9926283_9927064_9927308_9927378_9927573 5_Junction_96429_Junction_96430 J002 5_Junction_96423_Junction_96424 J002 3_Junction_96430_Junction_96436_Junction_96439_Junction_96440 J001 3_Junction_96424_Junction_96429 J002 5_Junction_96434_Junction_96435_Junction_96436 J002	dur-1	WBGene00001113	F25H8.5	IV_-_9924333_9924468_9924758_9925130_9925788_9926283_9927064_9927308_9927378_9927573 5_Junction_96429_Junction_96430 J002 5_Junction_96423_Junction_96424 J002 3_Junction_96430_Junction_96436_Junction_96439_Junction_96440 J001 3_Junction_96424_Junction_96429 J002 5_Junction_96434_Junction_96435_Junction_96436 J002																																																																																																																																						0%	0%																		0.617037074071605%	0.428187709177543%	0.494886824748162%	0.517111204379492%	0.743180456790828%
dur-1 IV_-_9924333_9924468_9924758_9925130_9925788_9926283_9927064_9927308_9927378_9927573 5_Junction_96429_Junction_96430 J002 5_Junction_96423_Junction_96424 J002 3_Junction_96430_Junction_96436_Junction_96439_Junction_96440 J001 3_Junction_96424_Junction_96429 J002 5_Junction_96434_Junction_96435_Junction_96436 J003	dur-1	WBGene00001113	F25H8.5	IV_-_9924333_9924468_9924758_9925130_9925788_9926283_9927064_9927308_9927378_9927573 5_Junction_96429_Junction_96430 J002 5_Junction_96423_Junction_96424 J002 3_Junction_96430_Junction_96436_Junction_96439_Junction_96440 J001 3_Junction_96424_Junction_96429 J002 5_Junction_96434_Junction_96435_Junction_96436 J003																																																																																																																																						0%	0%																		0%	0.30586758735404%	0.269938268044452%	0.23506571933791%	0.2919470681925%
dur-1 IV_-_9924333_9924468_9924758_9925130_9925788_9926283_9927064_9927308_9927378_9927573 5_Junction_96429_Junction_96430 J002 5_Junction_96423_Junction_96424 J002 3_Junction_96430_Junction_96436_Junction_96439_Junction_96440 J002 3_Junction_96424_Junction_96429 J001 5_Junction_96434_Junction_96435_Junction_96436 J001	dur-1	WBGene00001113	F25H8.5	IV_-_9924333_9924468_9924758_9925130_9925788_9926283_9927064_9927308_9927378_9927573 5_Junction_96429_Junction_96430 J002 5_Junction_96423_Junction_96424 J002 3_Junction_96430_Junction_96436_Junction_96439_Junction_96440 J002 3_Junction_96424_Junction_96429 J001 5_Junction_96434_Junction_96435_Junction_96436 J001																																																																																																																																						0%	0%																		0%	1.08673257008682%	0.176522059197774%	0.0434786454786701%	0.1319845050468%
dur-1 IV_-_9924333_9924468_9924758_9925130_9925788_9926283_9927064_9927308_9927378_9927573 5_Junction_96429_Junction_96430 J002 5_Junction_96423_Junction_96424 J002 3_Junction_96430_Junction_96436_Junction_96439_Junction_96440 J002 3_Junction_96424_Junction_96429 J001 5_Junction_96434_Junction_96435_Junction_96436 J002	dur-1	WBGene00001113	F25H8.5	IV_-_9924333_9924468_9924758_9925130_9925788_9926283_9927064_9927308_9927378_9927573 5_Junction_96429_Junction_96430 J002 5_Junction_96423_Junction_96424 J002 3_Junction_96430_Junction_96436_Junction_96439_Junction_96440 J002 3_Junction_96424_Junction_96429 J001 5_Junction_96434_Junction_96435_Junction_96436 J002																																																																																																																																						0%	0%																		0%	0.760832351598734%	0.647247550391838%	0.273262845873548%	0.7393920687657%
dur-1 IV_-_9924333_9924468_9924758_9925130_9925788_9926283_9927064_9927308_9927378_9927573 5_Junction_96429_Junction_96430 J002 5_Junction_96423_Junction_96424 J002 3_Junction_96430_Junction_96436_Junction_96439_Junction_96440 J002 3_Junction_96424_Junction_96429 J001 5_Junction_96434_Junction_96435_Junction_96436 J003	dur-1	WBGene00001113	F25H8.5	IV_-_9924333_9924468_9924758_9925130_9925788_9926283_9927064_9927308_9927378_9927573 5_Junction_96429_Junction_96430 J002 5_Junction_96423_Junction_96424 J002 3_Junction_96430_Junction_96436_Junction_96439_Junction_96440 J002 3_Junction_96424_Junction_96429 J001 5_Junction_96434_Junction_96435_Junction_96436 J003																																																																																																																																						0%	0%																		0%	0.543485837581371%	0.353044118395548%	0.124218401940582%	0.2904588579375%
dur-1 IV_-_9924333_9924468_9924758_9925130_9925788_9926283_9927064_9927308_9927378_9927573 5_Junction_96429_Junction_96430 J002 5_Junction_96423_Junction_96424 J002 3_Junction_96430_Junction_96436_Junction_96439_Junction_96440 J002 3_Junction_96424_Junction_96429 J002 5_Junction_96434_Junction_96435_Junction_96436 J001	dur-1	WBGene00001113	F25H8.5	IV_-_9924333_9924468_9924758_9925130_9925788_9926283_9927064_9927308_9927378_9927573 5_Junction_96429_Junction_96430 J002 5_Junction_96423_Junction_96424 J002 3_Junction_96430_Junction_96436_Junction_96439_Junction_96440 J002 3_Junction_96424_Junction_96429 J002 5_Junction_96434_Junction_96435_Junction_96436 J001																																																																																																																																						0%	0%																		0%	0.679163708897285%	0.134969134022226%	0.0968203073405299%	0.1458776108412%
dur-1 IV_-_9924333_9924468_9924758_9925130_9925788_9926283_9927064_9927308_9927378_9927573 5_Junction_96429_Junction_96430 J002 5_Junction_96423_Junction_96424 J002 3_Junction_96430_Junction_96436_Junction_96439_Junction_96440 J002 3_Junction_96424_Junction_96429 J002 5_Junction_96434_Junction_96435_Junction_96436 J002	dur-1	WBGene00001113	F25H8.5	IV_-_9924333_9924468_9924758_9925130_9925788_9926283_9927064_9927308_9927378_9927573 5_Junction_96429_Junction_96430 J002 5_Junction_96423_Junction_96424 J002 3_Junction_96430_Junction_96436_Junction_96439_Junction_96440 J002 3_Junction_96424_Junction_96429 J002 5_Junction_96434_Junction_96435_Junction_96436 J002																																																																																																																																						0%	0%																		0%	0.475489311707626%	0.494886824748162%	0.608514649684852%	0.8172228128463%
dur-1 IV_-_9924333_9924468_9924758_9925130_9925788_9926283_9927064_9927308_9927378_9927573 5_Junction_96429_Junction_96430 J002 5_Junction_96423_Junction_96424 J002 3_Junction_96430_Junction_96436_Junction_96439_Junction_96440 J002 3_Junction_96424_Junction_96429 J002 5_Junction_96434_Junction_96435_Junction_96436 J003	dur-1	WBGene00001113	F25H8.5	IV_-_9924333_9924468_9924758_9925130_9925788_9926283_9927064_9927308_9927378_9927573 5_Junction_96429_Junction_96430 J002 5_Junction_96423_Junction_96424 J002 3_Junction_96430_Junction_96436_Junction_96439_Junction_96440 J002 3_Junction_96424_Junction_96429 J002 5_Junction_96434_Junction_96435_Junction_96436 J003																																																																																																																																						0%	0%																		0%	0.339656569928169%	0.269938268044452%	0.276615421681818%	0.3210334745625%
dur-1 IV_-_9924333_9924468_9924758_9925130_9925788_9926283_9927064_9927308_9927378_9927573 5_Junction_96429_Junction_96430 J002 5_Junction_96423_Junction_96424 J002 3_Junction_96430_Junction_96436_Junction_96439_Junction_96440 J003 3_Junction_96424_Junction_96429 J001 5_Junction_96434_Junction_96435_Junction_96436 J001	dur-1	WBGene00001113	F25H8.5	IV_-_9924333_9924468_9924758_9925130_9925788_9926283_9927064_9927308_9927378_9927573 5_Junction_96429_Junction_96430 J002 5_Junction_96423_Junction_96424 J002 3_Junction_96430_Junction_96436_Junction_96439_Junction_96440 J003 3_Junction_96424_Junction_96429 J001 5_Junction_96434_Junction_96435_Junction_96436 J001																																																																																																																																						0%	0%																		0%	3.15279631191636%	0.147101715998145%	0.0152085054516676%	0.036001556557344%
dur-1 IV_-_9924333_9924468_9924758_9925130_9925788_9926283_9927064_9927308_9927378_9927573 5_Junction_96429_Junction_96430 J002 5_Junction_96423_Junction_96424 J002 3_Junction_96430_Junction_96436_Junction_96439_Junction_96440 J003 3_Junction_96424_Junction_96429 J001 5_Junction_96434_Junction_96435_Junction_96436 J002	dur-1	WBGene00001113	F25H8.5	IV_-_9924333_9924468_9924758_9925130_9925788_9926283_9927064_9927308_9927378_9927573 5_Junction_96429_Junction_96430 J002 5_Junction_96423_Junction_96424 J002 3_Junction_96430_Junction_96436_Junction_96439_Junction_96440 J003 3_Junction_96424_Junction_96429 J001 5_Junction_96434_Junction_96435_Junction_96436 J002																																																																																																																																						0%	0%																		0%	2.20730426061999%	0.539372958659865%	0.0955853025192536%	0.201684776347656%
dur-1 IV_-_9924333_9924468_9924758_9925130_9925788_9926283_9927064_9927308_9927378_9927573 5_Junction_96429_Junction_96430 J002 5_Junction_96423_Junction_96424 J002 3_Junction_96430_Junction_96436_Junction_96439_Junction_96440 J003 3_Junction_96424_Junction_96429 J001 5_Junction_96434_Junction_96435_Junction_96436 J003	dur-1	WBGene00001113	F25H8.5	IV_-_9924333_9924468_9924758_9925130_9925788_9926283_9927064_9927308_9927378_9927573 5_Junction_96429_Junction_96430 J002 5_Junction_96423_Junction_96424 J002 3_Junction_96430_Junction_96436_Junction_96439_Junction_96440 J003 3_Junction_96424_Junction_96429 J001 5_Junction_96434_Junction_96435_Junction_96436 J003																																																																																																																																						0%	0%																		0%	1.57674499823672%	0.29420343199629%	0.0434506692265189%	0.079228777635%
dur-1 IV_-_9924333_9924468_9924758_9925130_9925788_9926283_9927064_9927308_9927378_9927573 5_Junction_96429_Junction_96430 J002 5_Junction_96423_Junction_96424 J002 3_Junction_96430_Junction_96436_Junction_96439_Junction_96440 J003 3_Junction_96424_Junction_96429 J002 5_Junction_96434_Junction_96435_Junction_96436 J001	dur-1	WBGene00001113	F25H8.5	IV_-_9924333_9924468_9924758_9925130_9925788_9926283_9927064_9927308_9927378_9927573 5_Junction_96429_Junction_96430 J002 5_Junction_96423_Junction_96424 J002 3_Junction_96430_Junction_96436_Junction_96439_Junction_96440 J003 3_Junction_96424_Junction_96429 J002 5_Junction_96434_Junction_96435_Junction_96436 J001																																																																																																																																						0%	0%																		0%	1.97036961579953%	0.112474278351855%	0.0338670203684924%	0.039791194089696%
dur-1 IV_-_9924333_9924468_9924758_9925130_9925788_9926283_9927064_9927308_9927378_9927573 5_Junction_96429_Junction_96430 J002 5_Junction_96423_Junction_96424 J002 3_Junction_96430_Junction_96436_Junction_96439_Junction_96440 J003 3_Junction_96424_Junction_96429 J002 5_Junction_96434_Junction_96435_Junction_96436 J002	dur-1	WBGene00001113	F25H8.5	IV_-_9924333_9924468_9924758_9925130_9925788_9926283_9927064_9927308_9927378_9927573 5_Junction_96429_Junction_96430 J002 5_Junction_96423_Junction_96424 J002 3_Junction_96430_Junction_96436_Junction_96439_Junction_96440 J003 3_Junction_96424_Junction_96429 J002 5_Junction_96434_Junction_96435_Junction_96436 J002																																																																																																																																						0%	0%																		0%	1.37947549339365%	0.412405687290135%	0.212853879537066%	0.222914752805304%
dur-1 IV_-_9924333_9924468_9924758_9925130_9925788_9926283_9927064_9927308_9927378_9927573 5_Junction_96429_Junction_96430 J002 5_Junction_96423_Junction_96424 J002 3_Junction_96430_Junction_96436_Junction_96439_Junction_96440 J003 3_Junction_96424_Junction_96429 J002 5_Junction_96434_Junction_96435_Junction_96436 J003	dur-1	WBGene00001113	F25H8.5	IV_-_9924333_9924468_9924758_9925130_9925788_9926283_9927064_9927308_9927378_9927573 5_Junction_96429_Junction_96430 J002 5_Junction_96423_Junction_96424 J002 3_Junction_96430_Junction_96436_Junction_96439_Junction_96440 J003 3_Junction_96424_Junction_96429 J002 5_Junction_96434_Junction_96435_Junction_96436 J003																																																																																																																																						0%	0%																		0%	0.985401570233739%	0.22494855670371%	0.0967580084970012%	0.087568648965%
dur-1 IV_-_9924333_9924468_9924758_9925130_9925788_9926283_9927064_9927308_9927378_9927573 5_Junction_96429_Junction_96430 J002 5_Junction_96423_Junction_96424 J002 3_Junction_96430_Junction_96436_Junction_96439_Junction_96440 J004 3_Junction_96424_Junction_96429 J001 5_Junction_96434_Junction_96435_Junction_96436 J001	dur-1	WBGene00001113	F25H8.5	IV_-_9924333_9924468_9924758_9925130_9925788_9926283_9927064_9927308_9927378_9927573 5_Junction_96429_Junction_96430 J002 5_Junction_96423_Junction_96424 J002 3_Junction_96430_Junction_96436_Junction_96439_Junction_96440 J004 3_Junction_96424_Junction_96429 J001 5_Junction_96434_Junction_96435_Junction_96436 J001																																																																																																																																						0%	0%																		2.46888887037161%	1.84772800440639%	0.470725491194064%	0.0847743382175397%	0.348057451381248%
dur-1 IV_-_9924333_9924468_9924758_9925130_9925788_9926283_9927064_9927308_9927378_9927573 5_Junction_96429_Junction_96430 J002 5_Junction_96423_Junction_96424 J002 3_Junction_96430_Junction_96436_Junction_96439_Junction_96440 J004 3_Junction_96424_Junction_96429 J001 5_Junction_96434_Junction_96435_Junction_96436 J002	dur-1	WBGene00001113	F25H8.5	IV_-_9924333_9924468_9924758_9925130_9925788_9926283_9927064_9927308_9927378_9927573 5_Junction_96429_Junction_96430 J002 5_Junction_96423_Junction_96424 J002 3_Junction_96430_Junction_96436_Junction_96439_Junction_96440 J004 3_Junction_96424_Junction_96429 J001 5_Junction_96434_Junction_96435_Junction_96436 J002																																																																																																																																						0%	0%																		2.46888887037161%	1.293612873492%	1.72599346771157%	0.532805855916931%	1.94985706037875%
dur-1 IV_-_9924333_9924468_9924758_9925130_9925788_9926283_9927064_9927308_9927378_9927573 5_Junction_96429_Junction_96430 J002 5_Junction_96423_Junction_96424 J002 3_Junction_96430_Junction_96436_Junction_96439_Junction_96440 J004 3_Junction_96424_Junction_96429 J001 5_Junction_96434_Junction_96435_Junction_96436 J003	dur-1	WBGene00001113	F25H8.5	IV_-_9924333_9924468_9924758_9925130_9925788_9926283_9927064_9927308_9927378_9927573 5_Junction_96429_Junction_96430 J002 5_Junction_96423_Junction_96424 J002 3_Junction_96430_Junction_96436_Junction_96439_Junction_96440 J004 3_Junction_96424_Junction_96429 J001 5_Junction_96434_Junction_96435_Junction_96436 J003																																																																																																																																						0%	0%																		0%	0.924067272610718%	0.941450982388128%	0.24220011233145%	0.76597150392%
dur-1 IV_-_9924333_9924468_9924758_9925130_9925788_9926283_9927064_9927308_9927378_9927573 5_Junction_96429_Junction_96430 J002 5_Junction_96423_Junction_96424 J002 3_Junction_96430_Junction_96436_Junction_96439_Junction_96440 J004 3_Junction_96424_Junction_96429 J002 5_Junction_96434_Junction_96435_Junction_96436 J001	dur-1	WBGene00001113	F25H8.5	IV_-_9924333_9924468_9924758_9925130_9925788_9926283_9927064_9927308_9927378_9927573 5_Junction_96429_Junction_96430 J002 5_Junction_96423_Junction_96424 J002 3_Junction_96430_Junction_96436_Junction_96439_Junction_96440 J004 3_Junction_96424_Junction_96429 J002 5_Junction_96434_Junction_96435_Junction_96436 J001																																																																																																																																						0%	0%																		1.2342592777784%	1.15475494068036%	0.359917690725936%	0.18877951211334%	0.384695077842432%
dur-1 IV_-_9924333_9924468_9924758_9925130_9925788_9926283_9927064_9927308_9927378_9927573 5_Junction_96429_Junction_96430 J002 5_Junction_96423_Junction_96424 J002 3_Junction_96430_Junction_96436_Junction_96439_Junction_96440 J004 3_Junction_96424_Junction_96429 J002 5_Junction_96434_Junction_96435_Junction_96436 J002	dur-1	WBGene00001113	F25H8.5	IV_-_9924333_9924468_9924758_9925130_9925788_9926283_9927064_9927308_9927378_9927573 5_Junction_96429_Junction_96430 J002 5_Junction_96423_Junction_96424 J002 3_Junction_96430_Junction_96436_Junction_96439_Junction_96440 J004 3_Junction_96424_Junction_96429 J002 5_Junction_96434_Junction_96435_Junction_96436 J002																																																																																																																																						0%	0%																		1.2342592777784%	0.808455494223304%	1.31969819932843%	1.18647731903283%	2.15510517199757%
dur-1 IV_-_9924333_9924468_9924758_9925130_9925788_9926283_9927064_9927308_9927378_9927573 5_Junction_96429_Junction_96430 J002 5_Junction_96423_Junction_96424 J002 3_Junction_96430_Junction_96436_Junction_96439_Junction_96440 J004 3_Junction_96424_Junction_96429 J002 5_Junction_96434_Junction_96435_Junction_96436 J003	dur-1	WBGene00001113	F25H8.5	IV_-_9924333_9924468_9924758_9925130_9925788_9926283_9927064_9927308_9927378_9927573 5_Junction_96429_Junction_96430 J002 5_Junction_96423_Junction_96424 J002 3_Junction_96430_Junction_96436_Junction_96439_Junction_96440 J004 3_Junction_96424_Junction_96429 J002 5_Junction_96434_Junction_96435_Junction_96436 J003																																																																																																																																						0%	0%																		0%	0.577504506087232%	0.719835381451872%	0.539342683187911%	0.84660008328%
dur-1 IV_-_9924333_9924468_9924758_9925130_9925788_9926283_9927064_9927308_9927378_9927573 5_Junction_96431_Junction_96432 J001 5_Junction_96424_Junction_96427 J001 3_Junction_96432_Junction_96440_Junction_96443_Junction_96444 J001 3_Junction_96427_Junction_96431 J001 5_Junction_96438_Junction_96439_Junction_96440 J001	dur-1	WBGene00001113	F25H8.5	IV_-_9924333_9924468_9924758_9925130_9925788_9926283_9927064_9927308_9927378_9927573 5_Junction_96431_Junction_96432 J001 5_Junction_96424_Junction_96427 J001 3_Junction_96432_Junction_96440_Junction_96443_Junction_96444 J001 3_Junction_96427_Junction_96431 J001 5_Junction_96438_Junction_96439_Junction_96440 J001																																																																																																																						3.23528905638552%	1.56505799193%																							0%		0%	0%
dur-1 IV_-_9924333_9924468_9924758_9925130_9925788_9926283_9927064_9927308_9927378_9927573 5_Junction_96431_Junction_96432 J001 5_Junction_96424_Junction_96427 J001 3_Junction_96432_Junction_96440_Junction_96443_Junction_96444 J001 3_Junction_96427_Junction_96431 J001 5_Junction_96438_Junction_96439_Junction_96440 J002	dur-1	WBGene00001113	F25H8.5	IV_-_9924333_9924468_9924758_9925130_9925788_9926283_9927064_9927308_9927378_9927573 5_Junction_96431_Junction_96432 J001 5_Junction_96424_Junction_96427 J001 3_Junction_96432_Junction_96440_Junction_96443_Junction_96444 J001 3_Junction_96427_Junction_96431 J001 5_Junction_96438_Junction_96439_Junction_96440 J002																																																																																																																						0.693421475944351%	1.39099263228%																							0%		0%	0%
dur-1 IV_-_9924333_9924468_9924758_9925130_9925788_9926283_9927064_9927308_9927378_9927573 5_Junction_96431_Junction_96432 J001 5_Junction_96424_Junction_96427 J001 3_Junction_96432_Junction_96440_Junction_96443_Junction_96444 J001 3_Junction_96427_Junction_96431 J001 5_Junction_96438_Junction_96439_Junction_96440 J003	dur-1	WBGene00001113	F25H8.5	IV_-_9924333_9924468_9924758_9925130_9925788_9926283_9927064_9927308_9927378_9927573 5_Junction_96431_Junction_96432 J001 5_Junction_96424_Junction_96427 J001 3_Junction_96432_Junction_96440_Junction_96443_Junction_96444 J001 3_Junction_96427_Junction_96431 J001 5_Junction_96438_Junction_96439_Junction_96440 J003																																																																																																																						1.15553300206856%	0.86956167579%																							0%		0%	0%
dur-1 IV_-_9924333_9924468_9924758_9925130_9925788_9926283_9927064_9927308_9927378_9927573 5_Junction_96431_Junction_96432 J001 5_Junction_96424_Junction_96427 J001 3_Junction_96432_Junction_96440_Junction_96443_Junction_96444 J001 3_Junction_96427_Junction_96431 J002 5_Junction_96438_Junction_96439_Junction_96440 J001	dur-1	WBGene00001113	F25H8.5	IV_-_9924333_9924468_9924758_9925130_9925788_9926283_9927064_9927308_9927378_9927573 5_Junction_96431_Junction_96432 J001 5_Junction_96424_Junction_96427 J001 3_Junction_96432_Junction_96440_Junction_96443_Junction_96444 J001 3_Junction_96427_Junction_96431 J002 5_Junction_96438_Junction_96439_Junction_96440 J001																																																																																																																						4.44765812097264%	2.81763030807%																							0%		1.4256424215%	1.1989350945%
dur-1 IV_-_9924333_9924468_9924758_9925130_9925788_9926283_9927064_9927308_9927378_9927573 5_Junction_96431_Junction_96432 J001 5_Junction_96424_Junction_96427 J001 3_Junction_96432_Junction_96440_Junction_96443_Junction_96444 J001 3_Junction_96427_Junction_96431 J002 5_Junction_96438_Junction_96439_Junction_96440 J002	dur-1	WBGene00001113	F25H8.5	IV_-_9924333_9924468_9924758_9925130_9925788_9926283_9927064_9927308_9927378_9927573 5_Junction_96431_Junction_96432 J001 5_Junction_96424_Junction_96427 J001 3_Junction_96432_Junction_96440_Junction_96443_Junction_96444 J001 3_Junction_96427_Junction_96431 J002 5_Junction_96438_Junction_96439_Junction_96440 J002																																																																																																																						0.953269276713809%	2.50425416772%																							0%		0%	0.799290063%
dur-1 IV_-_9924333_9924468_9924758_9925130_9925788_9926283_9927064_9927308_9927378_9927573 5_Junction_96431_Junction_96432 J001 5_Junction_96424_Junction_96427 J001 3_Junction_96432_Junction_96440_Junction_96443_Junction_96444 J001 3_Junction_96427_Junction_96431 J002 5_Junction_96438_Junction_96439_Junction_96440 J003	dur-1	WBGene00001113	F25H8.5	IV_-_9924333_9924468_9924758_9925130_9925788_9926283_9927064_9927308_9927378_9927573 5_Junction_96431_Junction_96432 J001 5_Junction_96424_Junction_96427 J001 3_Junction_96432_Junction_96440_Junction_96443_Junction_96444 J001 3_Junction_96427_Junction_96431 J002 5_Junction_96438_Junction_96439_Junction_96440 J003																																																																																																																						1.58854916860006%	1.56550322421%																							0%		0.0242125785%	1.598580126%
dur-1 IV_-_9924333_9924468_9924758_9925130_9925788_9926283_9927064_9927308_9927378_9927573 5_Junction_96431_Junction_96432 J001 5_Junction_96424_Junction_96427 J001 3_Junction_96432_Junction_96440_Junction_96443_Junction_96444 J002 3_Junction_96427_Junction_96431 J001 5_Junction_96438_Junction_96439_Junction_96440 J001	dur-1	WBGene00001113	F25H8.5	IV_-_9924333_9924468_9924758_9925130_9925788_9926283_9927064_9927308_9927378_9927573 5_Junction_96431_Junction_96432 J001 5_Junction_96424_Junction_96427 J001 3_Junction_96432_Junction_96440_Junction_96443_Junction_96444 J002 3_Junction_96427_Junction_96431 J001 5_Junction_96438_Junction_96439_Junction_96440 J001																																																																																																																						1.07842968546184%	0.5215399077%																							0%		0%	0%
dur-1 IV_-_9924333_9924468_9924758_9925130_9925788_9926283_9927064_9927308_9927378_9927573 5_Junction_96431_Junction_96432 J001 5_Junction_96424_Junction_96427 J001 3_Junction_96432_Junction_96440_Junction_96443_Junction_96444 J002 3_Junction_96427_Junction_96431 J001 5_Junction_96438_Junction_96439_Junction_96440 J002	dur-1	WBGene00001113	F25H8.5	IV_-_9924333_9924468_9924758_9925130_9925788_9926283_9927064_9927308_9927378_9927573 5_Junction_96431_Junction_96432 J001 5_Junction_96424_Junction_96427 J001 3_Junction_96432_Junction_96440_Junction_96443_Junction_96444 J002 3_Junction_96427_Junction_96431 J001 5_Junction_96438_Junction_96439_Junction_96440 J002																																																																																																																						0.23114049198145%	0.4635343692%																							6.56318774698686%		0%	0%
dur-1 IV_-_9924333_9924468_9924758_9925130_9925788_9926283_9927064_9927308_9927378_9927573 5_Junction_96431_Junction_96432 J001 5_Junction_96424_Junction_96427 J001 3_Junction_96432_Junction_96440_Junction_96443_Junction_96444 J002 3_Junction_96427_Junction_96431 J001 5_Junction_96438_Junction_96439_Junction_96440 J003	dur-1	WBGene00001113	F25H8.5	IV_-_9924333_9924468_9924758_9925130_9925788_9926283_9927064_9927308_9927378_9927573 5_Junction_96431_Junction_96432 J001 5_Junction_96424_Junction_96427 J001 3_Junction_96432_Junction_96440_Junction_96443_Junction_96444 J002 3_Junction_96427_Junction_96431 J001 5_Junction_96438_Junction_96439_Junction_96440 J003																																																																																																																						0.385177667356185%	0.2897727231%																							5.96676213271314%		0%	0%
dur-1 IV_-_9924333_9924468_9924758_9925130_9925788_9926283_9927064_9927308_9927378_9927573 5_Junction_96431_Junction_96432 J001 5_Junction_96424_Junction_96427 J001 3_Junction_96432_Junction_96440_Junction_96443_Junction_96444 J002 3_Junction_96427_Junction_96431 J002 5_Junction_96438_Junction_96439_Junction_96440 J001	dur-1	WBGene00001113	F25H8.5	IV_-_9924333_9924468_9924758_9925130_9925788_9926283_9927064_9927308_9927378_9927573 5_Junction_96431_Junction_96432 J001 5_Junction_96424_Junction_96427 J001 3_Junction_96432_Junction_96440_Junction_96443_Junction_96444 J002 3_Junction_96427_Junction_96431 J002 5_Junction_96438_Junction_96439_Junction_96440 J001																																																																																																																						1.48255270699088%	0.9389470923%																							0%		0.3572299401%	0.330636933%
dur-1 IV_-_9924333_9924468_9924758_9925130_9925788_9926283_9927064_9927308_9927378_9927573 5_Junction_96431_Junction_96432 J001 5_Junction_96424_Junction_96427 J001 3_Junction_96432_Junction_96440_Junction_96443_Junction_96444 J002 3_Junction_96427_Junction_96431 J002 5_Junction_96438_Junction_96439_Junction_96440 J002	dur-1	WBGene00001113	F25H8.5	IV_-_9924333_9924468_9924758_9925130_9925788_9926283_9927064_9927308_9927378_9927573 5_Junction_96431_Junction_96432 J001 5_Junction_96424_Junction_96427 J001 3_Junction_96432_Junction_96440_Junction_96443_Junction_96444 J002 3_Junction_96427_Junction_96431 J002 5_Junction_96438_Junction_96439_Junction_96440 J002																																																																																																																						0.31775642557127%	0.8345176308%																							13.1283446472131%		0%	0.220424622%
dur-1 IV_-_9924333_9924468_9924758_9925130_9925788_9926283_9927064_9927308_9927378_9927573 5_Junction_96431_Junction_96432 J001 5_Junction_96424_Junction_96427 J001 3_Junction_96432_Junction_96440_Junction_96443_Junction_96444 J002 3_Junction_96427_Junction_96431 J002 5_Junction_96438_Junction_96439_Junction_96440 J003	dur-1	WBGene00001113	F25H8.5	IV_-_9924333_9924468_9924758_9925130_9925788_9926283_9927064_9927308_9927378_9927573 5_Junction_96431_Junction_96432 J001 5_Junction_96424_Junction_96427 J001 3_Junction_96432_Junction_96440_Junction_96443_Junction_96444 J002 3_Junction_96427_Junction_96431 J002 5_Junction_96438_Junction_96439_Junction_96440 J003																																																																																																																						0.529516389533355%	0.5216882769%																							11.9353144730869%		0.0060670599%	0.440849244%
dur-1 IV_-_9924333_9924468_9924758_9925130_9925788_9926283_9927064_9927308_9927378_9927573 5_Junction_96431_Junction_96432 J001 5_Junction_96424_Junction_96427 J001 3_Junction_96432_Junction_96440_Junction_96443_Junction_96444 J003 3_Junction_96427_Junction_96431 J001 5_Junction_96438_Junction_96439_Junction_96440 J001	dur-1	WBGene00001113	F25H8.5	IV_-_9924333_9924468_9924758_9925130_9925788_9926283_9927064_9927308_9927378_9927573 5_Junction_96431_Junction_96432 J001 5_Junction_96424_Junction_96427 J001 3_Junction_96432_Junction_96440_Junction_96443_Junction_96444 J003 3_Junction_96427_Junction_96431 J001 5_Junction_96438_Junction_96439_Junction_96440 J001																																																																																																																						3.88217862590202%	1.25213404731%																							0%		0%	0%
dur-1 IV_-_9924333_9924468_9924758_9925130_9925788_9926283_9927064_9927308_9927378_9927573 5_Junction_96431_Junction_96432 J001 5_Junction_96424_Junction_96427 J001 3_Junction_96432_Junction_96440_Junction_96443_Junction_96444 J003 3_Junction_96427_Junction_96431 J001 5_Junction_96438_Junction_96439_Junction_96440 J002	dur-1	WBGene00001113	F25H8.5	IV_-_9924333_9924468_9924758_9925130_9925788_9926283_9927064_9927308_9927378_9927573 5_Junction_96431_Junction_96432 J001 5_Junction_96424_Junction_96427 J001 3_Junction_96432_Junction_96440_Junction_96443_Junction_96444 J003 3_Junction_96427_Junction_96431 J001 5_Junction_96438_Junction_96439_Junction_96440 J002																																																																																																																						0.832069711774098%	1.11287201076%																							4.59410671858248%		0%	0%
dur-1 IV_-_9924333_9924468_9924758_9925130_9925788_9926283_9927064_9927308_9927378_9927573 5_Junction_96431_Junction_96432 J001 5_Junction_96424_Junction_96427 J001 3_Junction_96432_Junction_96440_Junction_96443_Junction_96444 J003 3_Junction_96427_Junction_96431 J001 5_Junction_96438_Junction_96439_Junction_96440 J003	dur-1	WBGene00001113	F25H8.5	IV_-_9924333_9924468_9924758_9925130_9925788_9926283_9927064_9927308_9927378_9927573 5_Junction_96431_Junction_96432 J001 5_Junction_96424_Junction_96427 J001 3_Junction_96432_Junction_96440_Junction_96443_Junction_96444 J003 3_Junction_96427_Junction_96431 J001 5_Junction_96438_Junction_96439_Junction_96440 J003																																																																																																																						1.38657951236255%	0.69569804193%																							4.17662012101752%		0%	0%
dur-1 IV_-_9924333_9924468_9924758_9925130_9925788_9926283_9927064_9927308_9927378_9927573 5_Junction_96431_Junction_96432 J001 5_Junction_96424_Junction_96427 J001 3_Junction_96432_Junction_96440_Junction_96443_Junction_96444 J003 3_Junction_96427_Junction_96431 J002 5_Junction_96438_Junction_96439_Junction_96440 J001	dur-1	WBGene00001113	F25H8.5	IV_-_9924333_9924468_9924758_9925130_9925788_9926283_9927064_9927308_9927378_9927573 5_Junction_96431_Junction_96432 J001 5_Junction_96424_Junction_96427 J001 3_Junction_96432_Junction_96440_Junction_96443_Junction_96444 J003 3_Junction_96427_Junction_96431 J002 5_Junction_96438_Junction_96439_Junction_96440 J001																																																																																																																						5.33695845769338%	2.25426205269%																							0%		30.9937939773%	0.4134036555%
dur-1 IV_-_9924333_9924468_9924758_9925130_9925788_9926283_9927064_9927308_9927378_9927573 5_Junction_96431_Junction_96432 J001 5_Junction_96424_Junction_96427 J001 3_Junction_96432_Junction_96440_Junction_96443_Junction_96444 J003 3_Junction_96427_Junction_96431 J002 5_Junction_96438_Junction_96439_Junction_96440 J002	dur-1	WBGene00001113	F25H8.5	IV_-_9924333_9924468_9924758_9925130_9925788_9926283_9927064_9927308_9927378_9927573 5_Junction_96431_Junction_96432 J001 5_Junction_96424_Junction_96427 J001 3_Junction_96432_Junction_96440_Junction_96443_Junction_96444 J003 3_Junction_96427_Junction_96431 J002 5_Junction_96438_Junction_96439_Junction_96440 J002																																																																																																																						1.1438735600713%	2.00354358924%																							9.18959180701752%		0%	0.275602437%
dur-1 IV_-_9924333_9924468_9924758_9925130_9925788_9926283_9927064_9927308_9927378_9927573 5_Junction_96431_Junction_96432 J001 5_Junction_96424_Junction_96427 J001 3_Junction_96432_Junction_96440_Junction_96443_Junction_96444 J003 3_Junction_96427_Junction_96431 J002 5_Junction_96438_Junction_96439_Junction_96440 J003	dur-1	WBGene00001113	F25H8.5	IV_-_9924333_9924468_9924758_9925130_9925788_9926283_9927064_9927308_9927378_9927573 5_Junction_96431_Junction_96432 J001 5_Junction_96424_Junction_96427 J001 3_Junction_96432_Junction_96440_Junction_96443_Junction_96444 J003 3_Junction_96427_Junction_96431 J002 5_Junction_96438_Junction_96439_Junction_96440 J003																																																																																																																						1.906176394459%	1.25249025807%																							8.35449335338248%		0.5263870227%	0.551204874%
dur-1 IV_-_9924333_9924468_9924758_9925130_9925788_9926283_9927064_9927308_9927378_9927573 5_Junction_96431_Junction_96432 J001 5_Junction_96424_Junction_96427 J001 3_Junction_96432_Junction_96440_Junction_96443_Junction_96444 J004 3_Junction_96427_Junction_96431 J001 5_Junction_96438_Junction_96439_Junction_96440 J001	dur-1	WBGene00001113	F25H8.5	IV_-_9924333_9924468_9924758_9925130_9925788_9926283_9927064_9927308_9927378_9927573 5_Junction_96431_Junction_96432 J001 5_Junction_96424_Junction_96427 J001 3_Junction_96432_Junction_96440_Junction_96443_Junction_96444 J004 3_Junction_96427_Junction_96431 J001 5_Junction_96438_Junction_96439_Junction_96440 J001																																																																																																																						0.215349453571163%	1.04351808423%																							0%		0%	0%
dur-1 IV_-_9924333_9924468_9924758_9925130_9925788_9926283_9927064_9927308_9927378_9927573 5_Junction_96431_Junction_96432 J001 5_Junction_96424_Junction_96427 J001 3_Junction_96432_Junction_96440_Junction_96443_Junction_96444 J004 3_Junction_96427_Junction_96431 J001 5_Junction_96438_Junction_96439_Junction_96440 J002	dur-1	WBGene00001113	F25H8.5	IV_-_9924333_9924468_9924758_9925130_9925788_9926283_9927064_9927308_9927378_9927573 5_Junction_96431_Junction_96432 J001 5_Junction_96424_Junction_96427 J001 3_Junction_96432_Junction_96440_Junction_96443_Junction_96444 J004 3_Junction_96427_Junction_96431 J001 5_Junction_96438_Junction_96439_Junction_96440 J002																																																																																																																						0.0461559796780431%	0.92745826308%																							1.31313636663066%		0%	0%
dur-1 IV_-_9924333_9924468_9924758_9925130_9925788_9926283_9927064_9927308_9927378_9927573 5_Junction_96431_Junction_96432 J001 5_Junction_96424_Junction_96427 J001 3_Junction_96432_Junction_96440_Junction_96443_Junction_96444 J004 3_Junction_96427_Junction_96431 J001 5_Junction_96438_Junction_96439_Junction_96440 J003	dur-1	WBGene00001113	F25H8.5	IV_-_9924333_9924468_9924758_9925130_9925788_9926283_9927064_9927308_9927378_9927573 5_Junction_96431_Junction_96432 J001 5_Junction_96424_Junction_96427 J001 3_Junction_96432_Junction_96440_Junction_96443_Junction_96444 J004 3_Junction_96427_Junction_96431 J001 5_Junction_96438_Junction_96439_Junction_96440 J003																																																																																																																						0.0769153532318124%	0.57978895269%																							1.19380591406934%		0%	0%
dur-1 IV_-_9924333_9924468_9924758_9925130_9925788_9926283_9927064_9927308_9927378_9927573 5_Junction_96431_Junction_96432 J001 5_Junction_96424_Junction_96427 J001 3_Junction_96432_Junction_96440_Junction_96443_Junction_96444 J004 3_Junction_96427_Junction_96431 J002 5_Junction_96438_Junction_96439_Junction_96440 J001	dur-1	WBGene00001113	F25H8.5	IV_-_9924333_9924468_9924758_9925130_9925788_9926283_9927064_9927308_9927378_9927573 5_Junction_96431_Junction_96432 J001 5_Junction_96424_Junction_96427 J001 3_Junction_96432_Junction_96440_Junction_96443_Junction_96444 J004 3_Junction_96427_Junction_96431 J002 5_Junction_96438_Junction_96439_Junction_96440 J001																																																																																																																						0.296047966450597%	1.87868321577%																							0%		0%	0.206809317%
dur-1 IV_-_9924333_9924468_9924758_9925130_9925788_9926283_9927064_9927308_9927378_9927573 5_Junction_96431_Junction_96432 J001 5_Junction_96424_Junction_96427 J001 3_Junction_96432_Junction_96440_Junction_96443_Junction_96444 J004 3_Junction_96427_Junction_96431 J002 5_Junction_96438_Junction_96439_Junction_96440 J002	dur-1	WBGene00001113	F25H8.5	IV_-_9924333_9924468_9924758_9925130_9925788_9926283_9927064_9927308_9927378_9927573 5_Junction_96431_Junction_96432 J001 5_Junction_96424_Junction_96427 J001 3_Junction_96432_Junction_96440_Junction_96443_Junction_96444 J004 3_Junction_96427_Junction_96431 J002 5_Junction_96438_Junction_96439_Junction_96440 J002																																																																																																																						0.0634521411437169%	1.66973653692%																							2.62666671356934%		0%	0.137872878%
dur-1 IV_-_9924333_9924468_9924758_9925130_9925788_9926283_9927064_9927308_9927378_9927573 5_Junction_96431_Junction_96432 J001 5_Junction_96424_Junction_96427 J001 3_Junction_96432_Junction_96440_Junction_96443_Junction_96444 J004 3_Junction_96427_Junction_96431 J002 5_Junction_96438_Junction_96439_Junction_96440 J003	dur-1	WBGene00001113	F25H8.5	IV_-_9924333_9924468_9924758_9925130_9925788_9926283_9927064_9927308_9927378_9927573 5_Junction_96431_Junction_96432 J001 5_Junction_96424_Junction_96427 J001 3_Junction_96432_Junction_96440_Junction_96443_Junction_96444 J004 3_Junction_96427_Junction_96431 J002 5_Junction_96438_Junction_96439_Junction_96440 J003																																																																																																																						0.105738062184508%	1.04381494731%																							2.38797000573066%		0%	0.275745756%
dur-1 IV_-_9924333_9924468_9924758_9925130_9925788_9926283_9927064_9927308_9927378_9927573 5_Junction_96431_Junction_96432 J001 5_Junction_96424_Junction_96427 J002 3_Junction_96432_Junction_96440_Junction_96443_Junction_96444 J001 3_Junction_96427_Junction_96431 J001 5_Junction_96438_Junction_96439_Junction_96440 J001	dur-1	WBGene00001113	F25H8.5	IV_-_9924333_9924468_9924758_9925130_9925788_9926283_9927064_9927308_9927378_9927573 5_Junction_96431_Junction_96432 J001 5_Junction_96424_Junction_96427 J002 3_Junction_96432_Junction_96440_Junction_96443_Junction_96444 J001 3_Junction_96427_Junction_96431 J001 5_Junction_96438_Junction_96439_Junction_96440 J001																																																																																																																						1.12552649339952%	0.3912644979825%																							0%		0%	0%
dur-1 IV_-_9924333_9924468_9924758_9925130_9925788_9926283_9927064_9927308_9927378_9927573 5_Junction_96431_Junction_96432 J001 5_Junction_96424_Junction_96427 J002 3_Junction_96432_Junction_96440_Junction_96443_Junction_96444 J001 3_Junction_96427_Junction_96431 J001 5_Junction_96438_Junction_96439_Junction_96440 J002	dur-1	WBGene00001113	F25H8.5	IV_-_9924333_9924468_9924758_9925130_9925788_9926283_9927064_9927308_9927378_9927573 5_Junction_96431_Junction_96432 J001 5_Junction_96424_Junction_96427 J002 3_Junction_96432_Junction_96440_Junction_96443_Junction_96444 J001 3_Junction_96427_Junction_96431 J001 5_Junction_96438_Junction_96439_Junction_96440 J002																																																																																																																						0.241234779540689%	0.34774815807%																							0%		0%	0%
dur-1 IV_-_9924333_9924468_9924758_9925130_9925788_9926283_9927064_9927308_9927378_9927573 5_Junction_96431_Junction_96432 J001 5_Junction_96424_Junction_96427 J002 3_Junction_96432_Junction_96440_Junction_96443_Junction_96444 J001 3_Junction_96427_Junction_96431 J001 5_Junction_96438_Junction_96439_Junction_96440 J003	dur-1	WBGene00001113	F25H8.5	IV_-_9924333_9924468_9924758_9925130_9925788_9926283_9927064_9927308_9927378_9927573 5_Junction_96431_Junction_96432 J001 5_Junction_96424_Junction_96427 J002 3_Junction_96432_Junction_96440_Junction_96443_Junction_96444 J001 3_Junction_96427_Junction_96431 J001 5_Junction_96438_Junction_96439_Junction_96440 J003																																																																																																																						0.401999013120224%	0.2173904189475%																							0%		0%	0%
dur-1 IV_-_9924333_9924468_9924758_9925130_9925788_9926283_9927064_9927308_9927378_9927573 5_Junction_96431_Junction_96432 J001 5_Junction_96424_Junction_96427 J002 3_Junction_96432_Junction_96440_Junction_96443_Junction_96444 J001 3_Junction_96427_Junction_96431 J002 5_Junction_96438_Junction_96439_Junction_96440 J001	dur-1	WBGene00001113	F25H8.5	IV_-_9924333_9924468_9924758_9925130_9925788_9926283_9927064_9927308_9927378_9927573 5_Junction_96431_Junction_96432 J001 5_Junction_96424_Junction_96427 J002 3_Junction_96432_Junction_96440_Junction_96443_Junction_96444 J001 3_Junction_96427_Junction_96431 J002 5_Junction_96438_Junction_96439_Junction_96440 J001																																																																																																																						1.54729823564232%	0.7044075770175%																							0%		0%	0%
dur-1 IV_-_9924333_9924468_9924758_9925130_9925788_9926283_9927064_9927308_9927378_9927573 5_Junction_96431_Junction_96432 J001 5_Junction_96424_Junction_96427 J002 3_Junction_96432_Junction_96440_Junction_96443_Junction_96444 J001 3_Junction_96427_Junction_96431 J002 5_Junction_96438_Junction_96439_Junction_96440 J002	dur-1	WBGene00001113	F25H8.5	IV_-_9924333_9924468_9924758_9925130_9925788_9926283_9927064_9927308_9927378_9927573 5_Junction_96431_Junction_96432 J001 5_Junction_96424_Junction_96427 J002 3_Junction_96432_Junction_96440_Junction_96443_Junction_96444 J001 3_Junction_96427_Junction_96431 J002 5_Junction_96438_Junction_96439_Junction_96440 J002																																																																																																																						0.331633374201151%	0.62606354193%																							0%		0%	0%
dur-1 IV_-_9924333_9924468_9924758_9925130_9925788_9926283_9927064_9927308_9927378_9927573 5_Junction_96431_Junction_96432 J001 5_Junction_96424_Junction_96427 J002 3_Junction_96432_Junction_96440_Junction_96443_Junction_96444 J001 3_Junction_96427_Junction_96431 J002 5_Junction_96438_Junction_96439_Junction_96440 J003	dur-1	WBGene00001113	F25H8.5	IV_-_9924333_9924468_9924758_9925130_9925788_9926283_9927064_9927308_9927378_9927573 5_Junction_96431_Junction_96432 J001 5_Junction_96424_Junction_96427 J002 3_Junction_96432_Junction_96440_Junction_96443_Junction_96444 J001 3_Junction_96427_Junction_96431 J002 5_Junction_96438_Junction_96439_Junction_96440 J003																																																																																																																						0.552641246011156%	0.3913758060525%																							0%		0%	0%
dur-1 IV_-_9924333_9924468_9924758_9925130_9925788_9926283_9927064_9927308_9927378_9927573 5_Junction_96431_Junction_96432 J001 5_Junction_96424_Junction_96427 J002 3_Junction_96432_Junction_96440_Junction_96443_Junction_96444 J002 3_Junction_96427_Junction_96431 J001 5_Junction_96438_Junction_96439_Junction_96440 J001	dur-1	WBGene00001113	F25H8.5	IV_-_9924333_9924468_9924758_9925130_9925788_9926283_9927064_9927308_9927378_9927573 5_Junction_96431_Junction_96432 J001 5_Junction_96424_Junction_96427 J002 3_Junction_96432_Junction_96440_Junction_96443_Junction_96444 J002 3_Junction_96427_Junction_96431 J001 5_Junction_96438_Junction_96439_Junction_96440 J001																																																																																																																						0.37517549779984%	0.130384976925%																							0%		0%	0%
dur-1 IV_-_9924333_9924468_9924758_9925130_9925788_9926283_9927064_9927308_9927378_9927573 5_Junction_96431_Junction_96432 J001 5_Junction_96424_Junction_96427 J002 3_Junction_96432_Junction_96440_Junction_96443_Junction_96444 J002 3_Junction_96427_Junction_96431 J001 5_Junction_96438_Junction_96439_Junction_96440 J002	dur-1	WBGene00001113	F25H8.5	IV_-_9924333_9924468_9924758_9925130_9925788_9926283_9927064_9927308_9927378_9927573 5_Junction_96431_Junction_96432 J001 5_Junction_96424_Junction_96427 J002 3_Junction_96432_Junction_96440_Junction_96443_Junction_96444 J002 3_Junction_96427_Junction_96431 J001 5_Junction_96438_Junction_96439_Junction_96440 J002																																																																																																																						0.0804115931802296%	0.1158835923%																							2.62509133321314%		0%	0%
dur-1 IV_-_9924333_9924468_9924758_9925130_9925788_9926283_9927064_9927308_9927378_9927573 5_Junction_96431_Junction_96432 J001 5_Junction_96424_Junction_96427 J002 3_Junction_96432_Junction_96440_Junction_96443_Junction_96444 J002 3_Junction_96427_Junction_96431 J001 5_Junction_96438_Junction_96439_Junction_96440 J003	dur-1	WBGene00001113	F25H8.5	IV_-_9924333_9924468_9924758_9925130_9925788_9926283_9927064_9927308_9927378_9927573 5_Junction_96431_Junction_96432 J001 5_Junction_96424_Junction_96427 J002 3_Junction_96432_Junction_96440_Junction_96443_Junction_96444 J002 3_Junction_96427_Junction_96431 J001 5_Junction_96438_Junction_96439_Junction_96440 J003																																																																																																																						0.133999671040075%	0.072443180775%																							2.38653778708686%		0%	0%
dur-1 IV_-_9924333_9924468_9924758_9925130_9925788_9926283_9927064_9927308_9927378_9927573 5_Junction_96431_Junction_96432 J001 5_Junction_96424_Junction_96427 J002 3_Junction_96432_Junction_96440_Junction_96443_Junction_96444 J002 3_Junction_96427_Junction_96431 J002 5_Junction_96438_Junction_96439_Junction_96440 J001	dur-1	WBGene00001113	F25H8.5	IV_-_9924333_9924468_9924758_9925130_9925788_9926283_9927064_9927308_9927378_9927573 5_Junction_96431_Junction_96432 J001 5_Junction_96424_Junction_96427 J002 3_Junction_96432_Junction_96440_Junction_96443_Junction_96444 J002 3_Junction_96427_Junction_96431 J002 5_Junction_96438_Junction_96439_Junction_96440 J001																																																																																																																						0.51576607854744%	0.234736773075%																							0%		0%	0%
dur-1 IV_-_9924333_9924468_9924758_9925130_9925788_9926283_9927064_9927308_9927378_9927573 5_Junction_96431_Junction_96432 J001 5_Junction_96424_Junction_96427 J002 3_Junction_96432_Junction_96440_Junction_96443_Junction_96444 J002 3_Junction_96427_Junction_96431 J002 5_Junction_96438_Junction_96439_Junction_96440 J002	dur-1	WBGene00001113	F25H8.5	IV_-_9924333_9924468_9924758_9925130_9925788_9926283_9927064_9927308_9927378_9927573 5_Junction_96431_Junction_96432 J001 5_Junction_96424_Junction_96427 J002 3_Junction_96432_Junction_96440_Junction_96443_Junction_96444 J002 3_Junction_96427_Junction_96431 J002 5_Junction_96438_Junction_96439_Junction_96440 J002																																																																																																																						0.11054445806705%	0.2086294077%																							5.25097027258686%		0%	0%
dur-1 IV_-_9924333_9924468_9924758_9925130_9925788_9926283_9927064_9927308_9927378_9927573 5_Junction_96431_Junction_96432 J001 5_Junction_96424_Junction_96427 J002 3_Junction_96432_Junction_96440_Junction_96443_Junction_96444 J002 3_Junction_96427_Junction_96431 J002 5_Junction_96438_Junction_96439_Junction_96440 J003	dur-1	WBGene00001113	F25H8.5	IV_-_9924333_9924468_9924758_9925130_9925788_9926283_9927064_9927308_9927378_9927573 5_Junction_96431_Junction_96432 J001 5_Junction_96424_Junction_96427 J002 3_Junction_96432_Junction_96440_Junction_96443_Junction_96444 J002 3_Junction_96427_Junction_96431 J002 5_Junction_96438_Junction_96439_Junction_96440 J003																																																																																																																						0.184213748670385%	0.130422069225%																							4.77379160711314%		0%	0%
dur-1 IV_-_9924333_9924468_9924758_9925130_9925788_9926283_9927064_9927308_9927378_9927573 5_Junction_96431_Junction_96432 J001 5_Junction_96424_Junction_96427 J002 3_Junction_96432_Junction_96440_Junction_96443_Junction_96444 J003 3_Junction_96427_Junction_96431 J001 5_Junction_96438_Junction_96439_Junction_96440 J001	dur-1	WBGene00001113	F25H8.5	IV_-_9924333_9924468_9924758_9925130_9925788_9926283_9927064_9927308_9927378_9927573 5_Junction_96431_Junction_96432 J001 5_Junction_96424_Junction_96427 J002 3_Junction_96432_Junction_96440_Junction_96443_Junction_96444 J003 3_Junction_96427_Junction_96431 J001 5_Junction_96438_Junction_96439_Junction_96440 J001																																																																																																																						1.35057326236058%	0.3130335118275%																							0%		0%	0%
dur-1 IV_-_9924333_9924468_9924758_9925130_9925788_9926283_9927064_9927308_9927378_9927573 5_Junction_96431_Junction_96432 J001 5_Junction_96424_Junction_96427 J002 3_Junction_96432_Junction_96440_Junction_96443_Junction_96444 J003 3_Junction_96427_Junction_96431 J001 5_Junction_96438_Junction_96439_Junction_96440 J002	dur-1	WBGene00001113	F25H8.5	IV_-_9924333_9924468_9924758_9925130_9925788_9926283_9927064_9927308_9927378_9927573 5_Junction_96431_Junction_96432 J001 5_Junction_96424_Junction_96427 J002 3_Junction_96432_Junction_96440_Junction_96443_Junction_96444 J003 3_Junction_96427_Junction_96431 J001 5_Junction_96438_Junction_96439_Junction_96440 J002																																																																																																																						0.289469190738502%	0.27821800269%																							1.83751405501752%		0%	0%
dur-1 IV_-_9924333_9924468_9924758_9925130_9925788_9926283_9927064_9927308_9927378_9927573 5_Junction_96431_Junction_96432 J001 5_Junction_96424_Junction_96427 J002 3_Junction_96432_Junction_96440_Junction_96443_Junction_96444 J003 3_Junction_96427_Junction_96431 J001 5_Junction_96438_Junction_96439_Junction_96440 J003	dur-1	WBGene00001113	F25H8.5	IV_-_9924333_9924468_9924758_9925130_9925788_9926283_9927064_9927308_9927378_9927573 5_Junction_96431_Junction_96432 J001 5_Junction_96424_Junction_96427 J002 3_Junction_96432_Junction_96440_Junction_96443_Junction_96444 J003 3_Junction_96427_Junction_96431 J001 5_Junction_96438_Junction_96439_Junction_96440 J003																																																																																																																						0.482377910959395%	0.1739245104825%																							1.67053110538248%		0%	0%
dur-1 IV_-_9924333_9924468_9924758_9925130_9925788_9926283_9927064_9927308_9927378_9927573 5_Junction_96431_Junction_96432 J001 5_Junction_96424_Junction_96427 J002 3_Junction_96432_Junction_96440_Junction_96443_Junction_96444 J003 3_Junction_96427_Junction_96431 J002 5_Junction_96438_Junction_96439_Junction_96440 J001	dur-1	WBGene00001113	F25H8.5	IV_-_9924333_9924468_9924758_9925130_9925788_9926283_9927064_9927308_9927378_9927573 5_Junction_96431_Junction_96432 J001 5_Junction_96424_Junction_96427 J002 3_Junction_96432_Junction_96440_Junction_96443_Junction_96444 J003 3_Junction_96427_Junction_96431 J002 5_Junction_96438_Junction_96439_Junction_96440 J001																																																																																																																						1.85667742004402%	0.5635655131725%																							0%		0%	0%
dur-1 IV_-_9924333_9924468_9924758_9925130_9925788_9926283_9927064_9927308_9927378_9927573 5_Junction_96431_Junction_96432 J001 5_Junction_96424_Junction_96427 J002 3_Junction_96432_Junction_96440_Junction_96443_Junction_96444 J003 3_Junction_96427_Junction_96431 J002 5_Junction_96438_Junction_96439_Junction_96440 J002	dur-1	WBGene00001113	F25H8.5	IV_-_9924333_9924468_9924758_9925130_9925788_9926283_9927064_9927308_9927378_9927573 5_Junction_96431_Junction_96432 J001 5_Junction_96424_Junction_96427 J002 3_Junction_96432_Junction_96440_Junction_96443_Junction_96444 J003 3_Junction_96427_Junction_96431 J002 5_Junction_96438_Junction_96439_Junction_96440 J002																																																																																																																						0.397942803416098%	0.50088589731%																							3.67557941938248%		0%	0%
dur-1 IV_-_9924333_9924468_9924758_9925130_9925788_9926283_9927064_9927308_9927378_9927573 5_Junction_96431_Junction_96432 J001 5_Junction_96424_Junction_96427 J002 3_Junction_96432_Junction_96440_Junction_96443_Junction_96444 J003 3_Junction_96427_Junction_96431 J002 5_Junction_96438_Junction_96439_Junction_96440 J003	dur-1	WBGene00001113	F25H8.5	IV_-_9924333_9924468_9924758_9925130_9925788_9926283_9927064_9927308_9927378_9927573 5_Junction_96431_Junction_96432 J001 5_Junction_96424_Junction_96427 J002 3_Junction_96432_Junction_96440_Junction_96443_Junction_96444 J003 3_Junction_96427_Junction_96431 J002 5_Junction_96438_Junction_96439_Junction_96440 J003																																																																																																																						0.663140756719055%	0.3131225645175%																							3.34156342021752%		0%	0%
dur-1 IV_-_9924333_9924468_9924758_9925130_9925788_9926283_9927064_9927308_9927378_9927573 5_Junction_96431_Junction_96432 J001 5_Junction_96424_Junction_96427 J002 3_Junction_96432_Junction_96440_Junction_96443_Junction_96444 J004 3_Junction_96427_Junction_96431 J001 5_Junction_96438_Junction_96439_Junction_96440 J001	dur-1	WBGene00001113	F25H8.5	IV_-_9924333_9924468_9924758_9925130_9925788_9926283_9927064_9927308_9927378_9927573 5_Junction_96431_Junction_96432 J001 5_Junction_96424_Junction_96427 J002 3_Junction_96432_Junction_96440_Junction_96443_Junction_96444 J004 3_Junction_96427_Junction_96431 J001 5_Junction_96438_Junction_96439_Junction_96440 J001																																																																																																																						0.0749180401222769%	0.2608795210575%																							0%		0%	0%
dur-1 IV_-_9924333_9924468_9924758_9925130_9925788_9926283_9927064_9927308_9927378_9927573 5_Junction_96431_Junction_96432 J001 5_Junction_96424_Junction_96427 J002 3_Junction_96432_Junction_96440_Junction_96443_Junction_96444 J004 3_Junction_96427_Junction_96431 J001 5_Junction_96438_Junction_96439_Junction_96440 J002	dur-1	WBGene00001113	F25H8.5	IV_-_9924333_9924468_9924758_9925130_9925788_9926283_9927064_9927308_9927378_9927573 5_Junction_96431_Junction_96432 J001 5_Junction_96424_Junction_96427 J002 3_Junction_96432_Junction_96440_Junction_96443_Junction_96444 J004 3_Junction_96427_Junction_96431 J001 5_Junction_96438_Junction_96439_Junction_96440 J002																																																																																																																						0.0160572292153969%	0.23186456577%																							0.52521777956934%		0%	0%
dur-1 IV_-_9924333_9924468_9924758_9925130_9925788_9926283_9927064_9927308_9927378_9927573 5_Junction_96431_Junction_96432 J001 5_Junction_96424_Junction_96427 J002 3_Junction_96432_Junction_96440_Junction_96443_Junction_96444 J004 3_Junction_96427_Junction_96431 J001 5_Junction_96438_Junction_96439_Junction_96440 J003	dur-1	WBGene00001113	F25H8.5	IV_-_9924333_9924468_9924758_9925130_9925788_9926283_9927064_9927308_9927378_9927573 5_Junction_96431_Junction_96432 J001 5_Junction_96424_Junction_96427 J002 3_Junction_96432_Junction_96440_Junction_96443_Junction_96444 J004 3_Junction_96427_Junction_96431 J001 5_Junction_96438_Junction_96439_Junction_96440 J003																																																																																																																						0.0267581246382676%	0.1449472381725%																							0.47748893973066%		0%	0%
dur-1 IV_-_9924333_9924468_9924758_9925130_9925788_9926283_9927064_9927308_9927378_9927573 5_Junction_96431_Junction_96432 J001 5_Junction_96424_Junction_96427 J002 3_Junction_96432_Junction_96440_Junction_96443_Junction_96444 J004 3_Junction_96427_Junction_96431 J002 5_Junction_96438_Junction_96439_Junction_96440 J001	dur-1	WBGene00001113	F25H8.5	IV_-_9924333_9924468_9924758_9925130_9925788_9926283_9927064_9927308_9927378_9927573 5_Junction_96431_Junction_96432 J001 5_Junction_96424_Junction_96427 J002 3_Junction_96432_Junction_96440_Junction_96443_Junction_96444 J004 3_Junction_96427_Junction_96431 J002 5_Junction_96438_Junction_96439_Junction_96440 J001																																																																																																																						0.102992290255963%	0.4696708039425%																							0%		0%	0%
dur-1 IV_-_9924333_9924468_9924758_9925130_9925788_9926283_9927064_9927308_9927378_9927573 5_Junction_96431_Junction_96432 J001 5_Junction_96424_Junction_96427 J002 3_Junction_96432_Junction_96440_Junction_96443_Junction_96444 J004 3_Junction_96427_Junction_96431 J002 5_Junction_96438_Junction_96439_Junction_96440 J002	dur-1	WBGene00001113	F25H8.5	IV_-_9924333_9924468_9924758_9925130_9925788_9926283_9927064_9927308_9927378_9927573 5_Junction_96431_Junction_96432 J001 5_Junction_96424_Junction_96427 J002 3_Junction_96432_Junction_96440_Junction_96443_Junction_96444 J004 3_Junction_96427_Junction_96431 J002 5_Junction_96438_Junction_96439_Junction_96440 J002																																																																																																																						0.0220744003628431%	0.41743413423%																							1.05059314023066%		0%	0%
dur-1 IV_-_9924333_9924468_9924758_9925130_9925788_9926283_9927064_9927308_9927378_9927573 5_Junction_96431_Junction_96432 J001 5_Junction_96424_Junction_96427 J002 3_Junction_96432_Junction_96440_Junction_96443_Junction_96444 J004 3_Junction_96427_Junction_96431 J002 5_Junction_96438_Junction_96439_Junction_96440 J003	dur-1	WBGene00001113	F25H8.5	IV_-_9924333_9924468_9924758_9925130_9925788_9926283_9927064_9927308_9927378_9927573 5_Junction_96431_Junction_96432 J001 5_Junction_96424_Junction_96427 J002 3_Junction_96432_Junction_96440_Junction_96443_Junction_96444 J004 3_Junction_96427_Junction_96431 J002 5_Junction_96438_Junction_96439_Junction_96440 J003																																																																																																																						0.0367852727454124%	0.2609537368275%																							0.95512114046934%		0%	0%
dur-1 IV_-_9924333_9924468_9924758_9925130_9925788_9926283_9927064_9927308_9927378_9927573 5_Junction_96431_Junction_96432 J002 5_Junction_96424_Junction_96427 J001 3_Junction_96432_Junction_96440_Junction_96443_Junction_96444 J001 3_Junction_96427_Junction_96431 J001 5_Junction_96438_Junction_96439_Junction_96440 J001	dur-1	WBGene00001113	F25H8.5	IV_-_9924333_9924468_9924758_9925130_9925788_9926283_9927064_9927308_9927378_9927573 5_Junction_96431_Junction_96432 J002 5_Junction_96424_Junction_96427 J001 3_Junction_96432_Junction_96440_Junction_96443_Junction_96444 J001 3_Junction_96427_Junction_96431 J001 5_Junction_96438_Junction_96439_Junction_96440 J001																																																																																																																						4.41134071526544%	2.60842998655%																							0%		0%	0%
dur-1 IV_-_9924333_9924468_9924758_9925130_9925788_9926283_9927064_9927308_9927378_9927573 5_Junction_96431_Junction_96432 J002 5_Junction_96424_Junction_96427 J001 3_Junction_96432_Junction_96440_Junction_96443_Junction_96444 J001 3_Junction_96427_Junction_96431 J001 5_Junction_96438_Junction_96439_Junction_96440 J002	dur-1	WBGene00001113	F25H8.5	IV_-_9924333_9924468_9924758_9925130_9925788_9926283_9927064_9927308_9927378_9927573 5_Junction_96431_Junction_96432 J002 5_Junction_96424_Junction_96427 J001 3_Junction_96432_Junction_96440_Junction_96443_Junction_96444 J001 3_Junction_96427_Junction_96431 J001 5_Junction_96438_Junction_96439_Junction_96440 J002																																																																																																																						0.945485345006609%	2.3183210538%																							0%		0%	0%
dur-1 IV_-_9924333_9924468_9924758_9925130_9925788_9926283_9927064_9927308_9927378_9927573 5_Junction_96431_Junction_96432 J002 5_Junction_96424_Junction_96427 J001 3_Junction_96432_Junction_96440_Junction_96443_Junction_96444 J001 3_Junction_96427_Junction_96431 J001 5_Junction_96438_Junction_96439_Junction_96440 J003	dur-1	WBGene00001113	F25H8.5	IV_-_9924333_9924468_9924758_9925130_9925788_9926283_9927064_9927308_9927378_9927573 5_Junction_96431_Junction_96432 J002 5_Junction_96424_Junction_96427 J001 3_Junction_96432_Junction_96440_Junction_96443_Junction_96444 J001 3_Junction_96427_Junction_96431 J001 5_Junction_96438_Junction_96439_Junction_96440 J003																																																																																																																						1.57557785131966%	1.44926945965%																							0%		0%	0%
dur-1 IV_-_9924333_9924468_9924758_9925130_9925788_9926283_9927064_9927308_9927378_9927573 5_Junction_96431_Junction_96432 J002 5_Junction_96424_Junction_96427 J001 3_Junction_96432_Junction_96440_Junction_96443_Junction_96444 J001 3_Junction_96427_Junction_96431 J002 5_Junction_96438_Junction_96439_Junction_96440 J001	dur-1	WBGene00001113	F25H8.5	IV_-_9924333_9924468_9924758_9925130_9925788_9926283_9927064_9927308_9927378_9927573 5_Junction_96431_Junction_96432 J002 5_Junction_96424_Junction_96427 J001 3_Junction_96432_Junction_96440_Junction_96443_Junction_96444 J001 3_Junction_96427_Junction_96431 J002 5_Junction_96438_Junction_96439_Junction_96440 J001																																																																																																																						6.0644149609764%	4.69605051345%																							0%		2.8517125785%	17.3892059055%
dur-1 IV_-_9924333_9924468_9924758_9925130_9925788_9926283_9927064_9927308_9927378_9927573 5_Junction_96431_Junction_96432 J002 5_Junction_96424_Junction_96427 J001 3_Junction_96432_Junction_96440_Junction_96443_Junction_96444 J001 3_Junction_96427_Junction_96431 J002 5_Junction_96438_Junction_96439_Junction_96440 J002	dur-1	WBGene00001113	F25H8.5	IV_-_9924333_9924468_9924758_9925130_9925788_9926283_9927064_9927308_9927378_9927573 5_Junction_96431_Junction_96432 J002 5_Junction_96424_Junction_96427 J001 3_Junction_96432_Junction_96440_Junction_96443_Junction_96444 J001 3_Junction_96427_Junction_96431 J002 5_Junction_96438_Junction_96439_Junction_96440 J002																																																																																																																						1.29978975593523%	4.1737569462%																							0%		0%	11.592803937%
dur-1 IV_-_9924333_9924468_9924758_9925130_9925788_9926283_9927064_9927308_9927378_9927573 5_Junction_96431_Junction_96432 J002 5_Junction_96424_Junction_96427 J001 3_Junction_96432_Junction_96440_Junction_96443_Junction_96444 J001 3_Junction_96427_Junction_96431 J002 5_Junction_96438_Junction_96439_Junction_96440 J003	dur-1	WBGene00001113	F25H8.5	IV_-_9924333_9924468_9924758_9925130_9925788_9926283_9927064_9927308_9927378_9927573 5_Junction_96431_Junction_96432 J002 5_Junction_96424_Junction_96427 J001 3_Junction_96432_Junction_96440_Junction_96443_Junction_96444 J001 3_Junction_96427_Junction_96431 J002 5_Junction_96438_Junction_96439_Junction_96440 J003																																																																																																																						2.16599861821172%	2.60917204035%																							0%		0.0484324215%	23.185607874%
dur-1 IV_-_9924333_9924468_9924758_9925130_9925788_9926283_9927064_9927308_9927378_9927573 5_Junction_96431_Junction_96432 J002 5_Junction_96424_Junction_96427 J001 3_Junction_96432_Junction_96440_Junction_96443_Junction_96444 J002 3_Junction_96427_Junction_96431 J001 5_Junction_96438_Junction_96439_Junction_96440 J001	dur-1	WBGene00001113	F25H8.5	IV_-_9924333_9924468_9924758_9925130_9925788_9926283_9927064_9927308_9927378_9927573 5_Junction_96431_Junction_96432 J002 5_Junction_96424_Junction_96427 J001 3_Junction_96432_Junction_96440_Junction_96443_Junction_96444 J002 3_Junction_96427_Junction_96431 J001 5_Junction_96438_Junction_96439_Junction_96440 J001																																																																																																																						1.47044690508848%	0.8692331795%																							0%		0%	0%
dur-1 IV_-_9924333_9924468_9924758_9925130_9925788_9926283_9927064_9927308_9927378_9927573 5_Junction_96431_Junction_96432 J002 5_Junction_96424_Junction_96427 J001 3_Junction_96432_Junction_96440_Junction_96443_Junction_96444 J002 3_Junction_96427_Junction_96431 J001 5_Junction_96438_Junction_96439_Junction_96440 J002	dur-1	WBGene00001113	F25H8.5	IV_-_9924333_9924468_9924758_9925130_9925788_9926283_9927064_9927308_9927378_9927573 5_Junction_96431_Junction_96432 J002 5_Junction_96424_Junction_96427 J001 3_Junction_96432_Junction_96440_Junction_96443_Junction_96444 J002 3_Junction_96427_Junction_96431 J001 5_Junction_96438_Junction_96439_Junction_96440 J002																																																																																																																						0.31516178166887%	0.772557282%																							0%		0%	0%
dur-1 IV_-_9924333_9924468_9924758_9925130_9925788_9926283_9927064_9927308_9927378_9927573 5_Junction_96431_Junction_96432 J002 5_Junction_96424_Junction_96427 J001 3_Junction_96432_Junction_96440_Junction_96443_Junction_96444 J002 3_Junction_96427_Junction_96431 J001 5_Junction_96438_Junction_96439_Junction_96440 J003	dur-1	WBGene00001113	F25H8.5	IV_-_9924333_9924468_9924758_9925130_9925788_9926283_9927064_9927308_9927378_9927573 5_Junction_96431_Junction_96432 J002 5_Junction_96424_Junction_96427 J001 3_Junction_96432_Junction_96440_Junction_96443_Junction_96444 J002 3_Junction_96427_Junction_96431 J001 5_Junction_96438_Junction_96439_Junction_96440 J003																																																																																																																						0.525192617106555%	0.4829545385%																							0%		0%	0%
dur-1 IV_-_9924333_9924468_9924758_9925130_9925788_9926283_9927064_9927308_9927378_9927573 5_Junction_96431_Junction_96432 J002 5_Junction_96424_Junction_96427 J001 3_Junction_96432_Junction_96440_Junction_96443_Junction_96444 J002 3_Junction_96427_Junction_96431 J002 5_Junction_96438_Junction_96439_Junction_96440 J001	dur-1	WBGene00001113	F25H8.5	IV_-_9924333_9924468_9924758_9925130_9925788_9926283_9927064_9927308_9927378_9927573 5_Junction_96431_Junction_96432 J002 5_Junction_96424_Junction_96427 J001 3_Junction_96432_Junction_96440_Junction_96443_Junction_96444 J002 3_Junction_96427_Junction_96431 J002 5_Junction_96438_Junction_96439_Junction_96440 J001																																																																																																																						2.0214716536588%	1.5649118205%																							0%		0.7145670599%	4.795517067%
dur-1 IV_-_9924333_9924468_9924758_9925130_9925788_9926283_9927064_9927308_9927378_9927573 5_Junction_96431_Junction_96432 J002 5_Junction_96424_Junction_96427 J001 3_Junction_96432_Junction_96440_Junction_96443_Junction_96444 J002 3_Junction_96427_Junction_96431 J002 5_Junction_96438_Junction_96439_Junction_96440 J002	dur-1	WBGene00001113	F25H8.5	IV_-_9924333_9924468_9924758_9925130_9925788_9926283_9927064_9927308_9927378_9927573 5_Junction_96431_Junction_96432 J002 5_Junction_96424_Junction_96427 J001 3_Junction_96432_Junction_96440_Junction_96443_Junction_96444 J002 3_Junction_96427_Junction_96431 J002 5_Junction_96438_Junction_96439_Junction_96440 J002																																																																																																																						0.43326325197841%	1.390862718%																							0%		0%	3.197011378%
dur-1 IV_-_9924333_9924468_9924758_9925130_9925788_9926283_9927064_9927308_9927378_9927573 5_Junction_96431_Junction_96432 J002 5_Junction_96424_Junction_96427 J001 3_Junction_96432_Junction_96440_Junction_96443_Junction_96444 J002 3_Junction_96427_Junction_96431 J002 5_Junction_96438_Junction_96439_Junction_96440 J003	dur-1	WBGene00001113	F25H8.5	IV_-_9924333_9924468_9924758_9925130_9925788_9926283_9927064_9927308_9927378_9927573 5_Junction_96431_Junction_96432 J002 5_Junction_96424_Junction_96427 J001 3_Junction_96432_Junction_96440_Junction_96443_Junction_96444 J002 3_Junction_96427_Junction_96431 J002 5_Junction_96438_Junction_96439_Junction_96440 J003																																																																																																																						0.721999539403905%	0.8694804615%																							0%		0.0121359401%	6.394022756%
dur-1 IV_-_9924333_9924468_9924758_9925130_9925788_9926283_9927064_9927308_9927378_9927573 5_Junction_96431_Junction_96432 J002 5_Junction_96424_Junction_96427 J001 3_Junction_96432_Junction_96440_Junction_96443_Junction_96444 J003 3_Junction_96427_Junction_96431 J001 5_Junction_96438_Junction_96439_Junction_96440 J001	dur-1	WBGene00001113	F25H8.5	IV_-_9924333_9924468_9924758_9925130_9925788_9926283_9927064_9927308_9927378_9927573 5_Junction_96431_Junction_96432 J002 5_Junction_96424_Junction_96427 J001 3_Junction_96432_Junction_96440_Junction_96443_Junction_96444 J003 3_Junction_96427_Junction_96431 J001 5_Junction_96438_Junction_96439_Junction_96440 J001																																																																																																																						5.29337945942538%	2.08689007885%																							0%		0%	0%
dur-1 IV_-_9924333_9924468_9924758_9925130_9925788_9926283_9927064_9927308_9927378_9927573 5_Junction_96431_Junction_96432 J002 5_Junction_96424_Junction_96427 J001 3_Junction_96432_Junction_96440_Junction_96443_Junction_96444 J003 3_Junction_96427_Junction_96431 J001 5_Junction_96438_Junction_96439_Junction_96440 J002	dur-1	WBGene00001113	F25H8.5	IV_-_9924333_9924468_9924758_9925130_9925788_9926283_9927064_9927308_9927378_9927573 5_Junction_96431_Junction_96432 J002 5_Junction_96424_Junction_96427 J001 3_Junction_96432_Junction_96440_Junction_96443_Junction_96444 J003 3_Junction_96427_Junction_96431 J001 5_Junction_96438_Junction_96439_Junction_96440 J002																																																																																																																						1.1345332468033%	1.8547866846%																							0%		0%	0%
dur-1 IV_-_9924333_9924468_9924758_9925130_9925788_9926283_9927064_9927308_9927378_9927573 5_Junction_96431_Junction_96432 J002 5_Junction_96424_Junction_96427 J001 3_Junction_96432_Junction_96440_Junction_96443_Junction_96444 J003 3_Junction_96427_Junction_96431 J001 5_Junction_96438_Junction_96439_Junction_96440 J003	dur-1	WBGene00001113	F25H8.5	IV_-_9924333_9924468_9924758_9925130_9925788_9926283_9927064_9927308_9927378_9927573 5_Junction_96431_Junction_96432 J002 5_Junction_96424_Junction_96427 J001 3_Junction_96432_Junction_96440_Junction_96443_Junction_96444 J003 3_Junction_96427_Junction_96431 J001 5_Junction_96438_Junction_96439_Junction_96440 J003																																																																																																																						1.890611488258%	1.15949673655%																							0%		0%	0%
dur-1 IV_-_9924333_9924468_9924758_9925130_9925788_9926283_9927064_9927308_9927378_9927573 5_Junction_96431_Junction_96432 J002 5_Junction_96424_Junction_96427 J001 3_Junction_96432_Junction_96440_Junction_96443_Junction_96444 J003 3_Junction_96427_Junction_96431 J002 5_Junction_96438_Junction_96439_Junction_96440 J001	dur-1	WBGene00001113	F25H8.5	IV_-_9924333_9924468_9924758_9925130_9925788_9926283_9927064_9927308_9927378_9927573 5_Junction_96431_Junction_96432 J002 5_Junction_96424_Junction_96427 J001 3_Junction_96432_Junction_96440_Junction_96443_Junction_96444 J003 3_Junction_96427_Junction_96431 J002 5_Junction_96438_Junction_96439_Junction_96440 J001																																																																																																																						7.27698259097922%	3.75710342115%																							0%		61.9968870227%	5.9959553445%
dur-1 IV_-_9924333_9924468_9924758_9925130_9925788_9926283_9927064_9927308_9927378_9927573 5_Junction_96431_Junction_96432 J002 5_Junction_96424_Junction_96427 J001 3_Junction_96432_Junction_96440_Junction_96443_Junction_96444 J003 3_Junction_96427_Junction_96431 J002 5_Junction_96438_Junction_96439_Junction_96440 J002	dur-1	WBGene00001113	F25H8.5	IV_-_9924333_9924468_9924758_9925130_9925788_9926283_9927064_9927308_9927378_9927573 5_Junction_96431_Junction_96432 J002 5_Junction_96424_Junction_96427 J001 3_Junction_96432_Junction_96440_Junction_96443_Junction_96444 J003 3_Junction_96427_Junction_96431 J002 5_Junction_96438_Junction_96439_Junction_96440 J002																																																																																																																						1.5596801153513%	3.3392393154%																							0%		0%	3.997303563%
dur-1 IV_-_9924333_9924468_9924758_9925130_9925788_9926283_9927064_9927308_9927378_9927573 5_Junction_96431_Junction_96432 J002 5_Junction_96424_Junction_96427 J001 3_Junction_96432_Junction_96440_Junction_96443_Junction_96444 J003 3_Junction_96427_Junction_96431 J002 5_Junction_96438_Junction_96439_Junction_96440 J003	dur-1	WBGene00001113	F25H8.5	IV_-_9924333_9924468_9924758_9925130_9925788_9926283_9927064_9927308_9927378_9927573 5_Junction_96431_Junction_96432 J002 5_Junction_96424_Junction_96427 J001 3_Junction_96432_Junction_96440_Junction_96443_Junction_96444 J003 3_Junction_96427_Junction_96431 J002 5_Junction_96438_Junction_96439_Junction_96440 J003																																																																																																																						2.59908570542045%	2.08748376345%																							0%		1.0529319773%	7.994607126%
dur-1 IV_-_9924333_9924468_9924758_9925130_9925788_9926283_9927064_9927308_9927378_9927573 5_Junction_96431_Junction_96432 J002 5_Junction_96424_Junction_96427 J001 3_Junction_96432_Junction_96440_Junction_96443_Junction_96444 J004 3_Junction_96427_Junction_96431 J001 5_Junction_96438_Junction_96439_Junction_96440 J001	dur-1	WBGene00001113	F25H8.5	IV_-_9924333_9924468_9924758_9925130_9925788_9926283_9927064_9927308_9927378_9927573 5_Junction_96431_Junction_96432 J002 5_Junction_96424_Junction_96427 J001 3_Junction_96432_Junction_96440_Junction_96443_Junction_96444 J004 3_Junction_96427_Junction_96431 J001 5_Junction_96438_Junction_96439_Junction_96440 J001																																																																																																																						0.293630583231397%	1.73919680705%																							0%		0%	0%
dur-1 IV_-_9924333_9924468_9924758_9925130_9925788_9926283_9927064_9927308_9927378_9927573 5_Junction_96431_Junction_96432 J002 5_Junction_96424_Junction_96427 J001 3_Junction_96432_Junction_96440_Junction_96443_Junction_96444 J004 3_Junction_96427_Junction_96431 J001 5_Junction_96438_Junction_96439_Junction_96440 J002	dur-1	WBGene00001113	F25H8.5	IV_-_9924333_9924468_9924758_9925130_9925788_9926283_9927064_9927308_9927378_9927573 5_Junction_96431_Junction_96432 J002 5_Junction_96424_Junction_96427 J001 3_Junction_96432_Junction_96440_Junction_96443_Junction_96444 J004 3_Junction_96427_Junction_96431 J001 5_Junction_96438_Junction_96439_Junction_96440 J002																																																																																																																						0.0629340219245169%	1.5457637718%																							0%		0%	0%
dur-1 IV_-_9924333_9924468_9924758_9925130_9925788_9926283_9927064_9927308_9927378_9927573 5_Junction_96431_Junction_96432 J002 5_Junction_96424_Junction_96427 J001 3_Junction_96432_Junction_96440_Junction_96443_Junction_96444 J004 3_Junction_96427_Junction_96431 J001 5_Junction_96438_Junction_96439_Junction_96440 J003	dur-1	WBGene00001113	F25H8.5	IV_-_9924333_9924468_9924758_9925130_9925788_9926283_9927064_9927308_9927378_9927573 5_Junction_96431_Junction_96432 J002 5_Junction_96424_Junction_96427 J001 3_Junction_96432_Junction_96440_Junction_96443_Junction_96444 J004 3_Junction_96427_Junction_96431 J001 5_Junction_96438_Junction_96439_Junction_96440 J003																																																																																																																						0.104874656770108%	0.96631492115%																							0%		0%	0%
dur-1 IV_-_9924333_9924468_9924758_9925130_9925788_9926283_9927064_9927308_9927378_9927573 5_Junction_96431_Junction_96432 J002 5_Junction_96424_Junction_96427 J001 3_Junction_96432_Junction_96440_Junction_96443_Junction_96444 J004 3_Junction_96427_Junction_96431 J002 5_Junction_96438_Junction_96439_Junction_96440 J001	dur-1	WBGene00001113	F25H8.5	IV_-_9924333_9924468_9924758_9925130_9925788_9926283_9927064_9927308_9927378_9927573 5_Junction_96431_Junction_96432 J002 5_Junction_96424_Junction_96427 J001 3_Junction_96432_Junction_96440_Junction_96443_Junction_96444 J004 3_Junction_96427_Junction_96431 J002 5_Junction_96438_Junction_96439_Junction_96440 J001																																																																																																																						0.403663606346843%	3.13113869295%																							0%		0%	2.999536683%
dur-1 IV_-_9924333_9924468_9924758_9925130_9925788_9926283_9927064_9927308_9927378_9927573 5_Junction_96431_Junction_96432 J002 5_Junction_96424_Junction_96427 J001 3_Junction_96432_Junction_96440_Junction_96443_Junction_96444 J004 3_Junction_96427_Junction_96431 J002 5_Junction_96438_Junction_96439_Junction_96440 J002	dur-1	WBGene00001113	F25H8.5	IV_-_9924333_9924468_9924758_9925130_9925788_9926283_9927064_9927308_9927378_9927573 5_Junction_96431_Junction_96432 J002 5_Junction_96424_Junction_96427 J001 3_Junction_96432_Junction_96440_Junction_96443_Junction_96444 J004 3_Junction_96427_Junction_96431 J002 5_Junction_96438_Junction_96439_Junction_96440 J002																																																																																																																						0.0865174668537231%	2.7828942282%																							0%		0%	1.999691122%
dur-1 IV_-_9924333_9924468_9924758_9925130_9925788_9926283_9927064_9927308_9927378_9927573 5_Junction_96431_Junction_96432 J002 5_Junction_96424_Junction_96427 J001 3_Junction_96432_Junction_96440_Junction_96443_Junction_96444 J004 3_Junction_96427_Junction_96431 J002 5_Junction_96438_Junction_96439_Junction_96440 J003	dur-1	WBGene00001113	F25H8.5	IV_-_9924333_9924468_9924758_9925130_9925788_9926283_9927064_9927308_9927378_9927573 5_Junction_96431_Junction_96432 J002 5_Junction_96424_Junction_96427 J001 3_Junction_96432_Junction_96440_Junction_96443_Junction_96444 J004 3_Junction_96427_Junction_96431 J002 5_Junction_96438_Junction_96439_Junction_96440 J003																																																																																																																						0.144174635013572%	1.73969157885%																							0%		0%	3.999382244%
dur-1 IV_-_9924333_9924468_9924758_9925130_9925788_9926283_9927064_9927308_9927378_9927573 5_Junction_96431_Junction_96432 J002 5_Junction_96424_Junction_96427 J002 3_Junction_96432_Junction_96440_Junction_96443_Junction_96444 J001 3_Junction_96427_Junction_96431 J001 5_Junction_96438_Junction_96439_Junction_96440 J001	dur-1	WBGene00001113	F25H8.5	IV_-_9924333_9924468_9924758_9925130_9925788_9926283_9927064_9927308_9927378_9927573 5_Junction_96431_Junction_96432 J002 5_Junction_96424_Junction_96427 J002 3_Junction_96432_Junction_96440_Junction_96443_Junction_96444 J001 3_Junction_96427_Junction_96431 J001 5_Junction_96438_Junction_96439_Junction_96440 J001																																																																																																																						1.53466375334952%	0.6521074966375%																							0%		0%	0%
dur-1 IV_-_9924333_9924468_9924758_9925130_9925788_9926283_9927064_9927308_9927378_9927573 5_Junction_96431_Junction_96432 J002 5_Junction_96424_Junction_96427 J002 3_Junction_96432_Junction_96440_Junction_96443_Junction_96444 J001 3_Junction_96427_Junction_96431 J001 5_Junction_96438_Junction_96439_Junction_96440 J002	dur-1	WBGene00001113	F25H8.5	IV_-_9924333_9924468_9924758_9925130_9925788_9926283_9927064_9927308_9927378_9927573 5_Junction_96431_Junction_96432 J002 5_Junction_96424_Junction_96427 J002 3_Junction_96432_Junction_96440_Junction_96443_Junction_96444 J001 3_Junction_96427_Junction_96431 J001 5_Junction_96438_Junction_96439_Junction_96440 J002																																																																																																																						0.328925417908351%	0.57958026345%																							0%		0%	0%
dur-1 IV_-_9924333_9924468_9924758_9925130_9925788_9926283_9927064_9927308_9927378_9927573 5_Junction_96431_Junction_96432 J002 5_Junction_96424_Junction_96427 J002 3_Junction_96432_Junction_96440_Junction_96443_Junction_96444 J001 3_Junction_96427_Junction_96431 J001 5_Junction_96438_Junction_96439_Junction_96440 J003	dur-1	WBGene00001113	F25H8.5	IV_-_9924333_9924468_9924758_9925130_9925788_9926283_9927064_9927308_9927378_9927573 5_Junction_96431_Junction_96432 J002 5_Junction_96424_Junction_96427 J002 3_Junction_96432_Junction_96440_Junction_96443_Junction_96444 J001 3_Junction_96427_Junction_96431 J001 5_Junction_96438_Junction_96439_Junction_96440 J003																																																																																																																						0.548128647291556%	0.3623173649125%																							0%		0%	0%
dur-1 IV_-_9924333_9924468_9924758_9925130_9925788_9926283_9927064_9927308_9927378_9927573 5_Junction_96431_Junction_96432 J002 5_Junction_96424_Junction_96427 J002 3_Junction_96432_Junction_96440_Junction_96443_Junction_96444 J001 3_Junction_96427_Junction_96431 J002 5_Junction_96438_Junction_96439_Junction_96440 J001	dur-1	WBGene00001113	F25H8.5	IV_-_9924333_9924468_9924758_9925130_9925788_9926283_9927064_9927308_9927378_9927573 5_Junction_96431_Junction_96432 J002 5_Junction_96424_Junction_96427 J002 3_Junction_96432_Junction_96440_Junction_96443_Junction_96444 J001 3_Junction_96427_Junction_96431 J002 5_Junction_96438_Junction_96439_Junction_96440 J001																																																																																																																						2.10975266400864%	1.1740126283625%																							0%		0%	0%
dur-1 IV_-_9924333_9924468_9924758_9925130_9925788_9926283_9927064_9927308_9927378_9927573 5_Junction_96431_Junction_96432 J002 5_Junction_96424_Junction_96427 J002 3_Junction_96432_Junction_96440_Junction_96443_Junction_96444 J001 3_Junction_96427_Junction_96431 J002 5_Junction_96438_Junction_96439_Junction_96440 J002	dur-1	WBGene00001113	F25H8.5	IV_-_9924333_9924468_9924758_9925130_9925788_9926283_9927064_9927308_9927378_9927573 5_Junction_96431_Junction_96432 J002 5_Junction_96424_Junction_96427 J002 3_Junction_96432_Junction_96440_Junction_96443_Junction_96444 J001 3_Junction_96427_Junction_96431 J002 5_Junction_96438_Junction_96439_Junction_96440 J002																																																																																																																						0.452184574749809%	1.04343923655%																							0%		0%	0%
dur-1 IV_-_9924333_9924468_9924758_9925130_9925788_9926283_9927064_9927308_9927378_9927573 5_Junction_96431_Junction_96432 J002 5_Junction_96424_Junction_96427 J002 3_Junction_96432_Junction_96440_Junction_96443_Junction_96444 J001 3_Junction_96427_Junction_96431 J002 5_Junction_96438_Junction_96439_Junction_96440 J003	dur-1	WBGene00001113	F25H8.5	IV_-_9924333_9924468_9924758_9925130_9925788_9926283_9927064_9927308_9927378_9927573 5_Junction_96431_Junction_96432 J002 5_Junction_96424_Junction_96427 J002 3_Junction_96432_Junction_96440_Junction_96443_Junction_96444 J001 3_Junction_96427_Junction_96431 J002 5_Junction_96438_Junction_96439_Junction_96440 J003																																																																																																																						0.753530453377064%	0.6522930100875%																							0%		0%	0%
dur-1 IV_-_9924333_9924468_9924758_9925130_9925788_9926283_9927064_9927308_9927378_9927573 5_Junction_96431_Junction_96432 J002 5_Junction_96424_Junction_96427 J002 3_Junction_96432_Junction_96440_Junction_96443_Junction_96444 J002 3_Junction_96427_Junction_96431 J001 5_Junction_96438_Junction_96439_Junction_96440 J001	dur-1	WBGene00001113	F25H8.5	IV_-_9924333_9924468_9924758_9925130_9925788_9926283_9927064_9927308_9927378_9927573 5_Junction_96431_Junction_96432 J002 5_Junction_96424_Junction_96427 J002 3_Junction_96432_Junction_96440_Junction_96443_Junction_96444 J002 3_Junction_96427_Junction_96431 J001 5_Junction_96438_Junction_96439_Junction_96440 J001																																																																																																																						0.51155458444984%	0.217308294875%																							0%		0%	0%
dur-1 IV_-_9924333_9924468_9924758_9925130_9925788_9926283_9927064_9927308_9927378_9927573 5_Junction_96431_Junction_96432 J002 5_Junction_96424_Junction_96427 J002 3_Junction_96432_Junction_96440_Junction_96443_Junction_96444 J002 3_Junction_96427_Junction_96431 J001 5_Junction_96438_Junction_96439_Junction_96440 J002	dur-1	WBGene00001113	F25H8.5	IV_-_9924333_9924468_9924758_9925130_9925788_9926283_9927064_9927308_9927378_9927573 5_Junction_96431_Junction_96432 J002 5_Junction_96424_Junction_96427 J002 3_Junction_96432_Junction_96440_Junction_96443_Junction_96444 J002 3_Junction_96427_Junction_96431 J001 5_Junction_96438_Junction_96439_Junction_96440 J002																																																																																																																						0.10964180596945%	0.1931393205%																							0%		0%	0%
dur-1 IV_-_9924333_9924468_9924758_9925130_9925788_9926283_9927064_9927308_9927378_9927573 5_Junction_96431_Junction_96432 J002 5_Junction_96424_Junction_96427 J002 3_Junction_96432_Junction_96440_Junction_96443_Junction_96444 J002 3_Junction_96427_Junction_96431 J001 5_Junction_96438_Junction_96439_Junction_96440 J003	dur-1	WBGene00001113	F25H8.5	IV_-_9924333_9924468_9924758_9925130_9925788_9926283_9927064_9927308_9927378_9927573 5_Junction_96431_Junction_96432 J002 5_Junction_96424_Junction_96427 J002 3_Junction_96432_Junction_96440_Junction_96443_Junction_96444 J002 3_Junction_96427_Junction_96431 J001 5_Junction_96438_Junction_96439_Junction_96440 J003																																																																																																																						0.182709549097185%	0.120738634625%																							0%		0%	0%
dur-1 IV_-_9924333_9924468_9924758_9925130_9925788_9926283_9927064_9927308_9927378_9927573 5_Junction_96431_Junction_96432 J002 5_Junction_96424_Junction_96427 J002 3_Junction_96432_Junction_96440_Junction_96443_Junction_96444 J002 3_Junction_96427_Junction_96431 J002 5_Junction_96438_Junction_96439_Junction_96440 J001	dur-1	WBGene00001113	F25H8.5	IV_-_9924333_9924468_9924758_9925130_9925788_9926283_9927064_9927308_9927378_9927573 5_Junction_96431_Junction_96432 J002 5_Junction_96424_Junction_96427 J002 3_Junction_96432_Junction_96440_Junction_96443_Junction_96444 J002 3_Junction_96427_Junction_96431 J002 5_Junction_96438_Junction_96439_Junction_96440 J001																																																																																																																						0.703250888002879%	0.391227955125%																							0%		0%	0%
dur-1 IV_-_9924333_9924468_9924758_9925130_9925788_9926283_9927064_9927308_9927378_9927573 5_Junction_96431_Junction_96432 J002 5_Junction_96424_Junction_96427 J002 3_Junction_96432_Junction_96440_Junction_96443_Junction_96444 J002 3_Junction_96427_Junction_96431 J002 5_Junction_96438_Junction_96439_Junction_96440 J002	dur-1	WBGene00001113	F25H8.5	IV_-_9924333_9924468_9924758_9925130_9925788_9926283_9927064_9927308_9927378_9927573 5_Junction_96431_Junction_96432 J002 5_Junction_96424_Junction_96427 J002 3_Junction_96432_Junction_96440_Junction_96443_Junction_96444 J002 3_Junction_96427_Junction_96431 J002 5_Junction_96438_Junction_96439_Junction_96440 J002																																																																																																																						0.15072819158327%	0.3477156795%																							0%		0%	0%
dur-1 IV_-_9924333_9924468_9924758_9925130_9925788_9926283_9927064_9927308_9927378_9927573 5_Junction_96431_Junction_96432 J002 5_Junction_96424_Junction_96427 J002 3_Junction_96432_Junction_96440_Junction_96443_Junction_96444 J002 3_Junction_96427_Junction_96431 J002 5_Junction_96438_Junction_96439_Junction_96440 J003	dur-1	WBGene00001113	F25H8.5	IV_-_9924333_9924468_9924758_9925130_9925788_9926283_9927064_9927308_9927378_9927573 5_Junction_96431_Junction_96432 J002 5_Junction_96424_Junction_96427 J002 3_Junction_96432_Junction_96440_Junction_96443_Junction_96444 J002 3_Junction_96427_Junction_96431 J002 5_Junction_96438_Junction_96439_Junction_96440 J003																																																																																																																						0.251176817792355%	0.217370115375%																							0%		0%	0%
dur-1 IV_-_9924333_9924468_9924758_9925130_9925788_9926283_9927064_9927308_9927378_9927573 5_Junction_96431_Junction_96432 J002 5_Junction_96424_Junction_96427 J002 3_Junction_96432_Junction_96440_Junction_96443_Junction_96444 J003 3_Junction_96427_Junction_96431 J001 5_Junction_96438_Junction_96439_Junction_96440 J001	dur-1	WBGene00001113	F25H8.5	IV_-_9924333_9924468_9924758_9925130_9925788_9926283_9927064_9927308_9927378_9927573 5_Junction_96431_Junction_96432 J002 5_Junction_96424_Junction_96427 J002 3_Junction_96432_Junction_96440_Junction_96443_Junction_96444 J003 3_Junction_96427_Junction_96431 J001 5_Junction_96438_Junction_96439_Junction_96440 J001																																																																																																																						1.84151669831202%	0.5217225197125%																							0%		0%	0%
dur-1 IV_-_9924333_9924468_9924758_9925130_9925788_9926283_9927064_9927308_9927378_9927573 5_Junction_96431_Junction_96432 J002 5_Junction_96424_Junction_96427 J002 3_Junction_96432_Junction_96440_Junction_96443_Junction_96444 J003 3_Junction_96427_Junction_96431 J001 5_Junction_96438_Junction_96439_Junction_96440 J002	dur-1	WBGene00001113	F25H8.5	IV_-_9924333_9924468_9924758_9925130_9925788_9926283_9927064_9927308_9927378_9927573 5_Junction_96431_Junction_96432 J002 5_Junction_96424_Junction_96427 J002 3_Junction_96432_Junction_96440_Junction_96443_Junction_96444 J003 3_Junction_96427_Junction_96431 J001 5_Junction_96438_Junction_96439_Junction_96440 J002																																																																																																																						0.394693396684098%	0.46369667115%																							0%		0%	0%
dur-1 IV_-_9924333_9924468_9924758_9925130_9925788_9926283_9927064_9927308_9927378_9927573 5_Junction_96431_Junction_96432 J002 5_Junction_96424_Junction_96427 J002 3_Junction_96432_Junction_96440_Junction_96443_Junction_96444 J003 3_Junction_96427_Junction_96431 J001 5_Junction_96438_Junction_96439_Junction_96440 J003	dur-1	WBGene00001113	F25H8.5	IV_-_9924333_9924468_9924758_9925130_9925788_9926283_9927064_9927308_9927378_9927573 5_Junction_96431_Junction_96432 J002 5_Junction_96424_Junction_96427 J002 3_Junction_96432_Junction_96440_Junction_96443_Junction_96444 J003 3_Junction_96427_Junction_96431 J001 5_Junction_96438_Junction_96439_Junction_96440 J003																																																																																																																						0.657725872920055%	0.2898741841375%																							0%		0%	0%
dur-1 IV_-_9924333_9924468_9924758_9925130_9925788_9926283_9927064_9927308_9927378_9927573 5_Junction_96431_Junction_96432 J002 5_Junction_96424_Junction_96427 J002 3_Junction_96432_Junction_96440_Junction_96443_Junction_96444 J003 3_Junction_96427_Junction_96431 J002 5_Junction_96438_Junction_96439_Junction_96440 J001	dur-1	WBGene00001113	F25H8.5	IV_-_9924333_9924468_9924758_9925130_9925788_9926283_9927064_9927308_9927378_9927573 5_Junction_96431_Junction_96432 J002 5_Junction_96424_Junction_96427 J002 3_Junction_96432_Junction_96440_Junction_96443_Junction_96444 J003 3_Junction_96427_Junction_96431 J002 5_Junction_96438_Junction_96439_Junction_96440 J001																																																																																																																						2.53159348528338%	0.9392758552875%																							0%		0%	0%
dur-1 IV_-_9924333_9924468_9924758_9925130_9925788_9926283_9927064_9927308_9927378_9927573 5_Junction_96431_Junction_96432 J002 5_Junction_96424_Junction_96427 J002 3_Junction_96432_Junction_96440_Junction_96443_Junction_96444 J003 3_Junction_96427_Junction_96431 J002 5_Junction_96438_Junction_96439_Junction_96440 J002	dur-1	WBGene00001113	F25H8.5	IV_-_9924333_9924468_9924758_9925130_9925788_9926283_9927064_9927308_9927378_9927573 5_Junction_96431_Junction_96432 J002 5_Junction_96424_Junction_96427 J002 3_Junction_96432_Junction_96440_Junction_96443_Junction_96444 J003 3_Junction_96427_Junction_96431 J002 5_Junction_96438_Junction_96439_Junction_96440 J002																																																																																																																						0.542597975161302%	0.83480982885%																							0%		0%	0%
dur-1 IV_-_9924333_9924468_9924758_9925130_9925788_9926283_9927064_9927308_9927378_9927573 5_Junction_96431_Junction_96432 J002 5_Junction_96424_Junction_96427 J002 3_Junction_96432_Junction_96440_Junction_96443_Junction_96444 J003 3_Junction_96427_Junction_96431 J002 5_Junction_96438_Junction_96439_Junction_96440 J003	dur-1	WBGene00001113	F25H8.5	IV_-_9924333_9924468_9924758_9925130_9925788_9926283_9927064_9927308_9927378_9927573 5_Junction_96431_Junction_96432 J002 5_Junction_96424_Junction_96427 J002 3_Junction_96432_Junction_96440_Junction_96443_Junction_96444 J003 3_Junction_96427_Junction_96431 J002 5_Junction_96438_Junction_96439_Junction_96440 J003																																																																																																																						0.904197358901495%	0.5218709408625%																							0%		0%	0%
dur-1 IV_-_9924333_9924468_9924758_9925130_9925788_9926283_9927064_9927308_9927378_9927573 5_Junction_96431_Junction_96432 J002 5_Junction_96424_Junction_96427 J002 3_Junction_96432_Junction_96440_Junction_96443_Junction_96444 J004 3_Junction_96427_Junction_96431 J001 5_Junction_96438_Junction_96439_Junction_96440 J001	dur-1	WBGene00001113	F25H8.5	IV_-_9924333_9924468_9924758_9925130_9925788_9926283_9927064_9927308_9927378_9927573 5_Junction_96431_Junction_96432 J002 5_Junction_96424_Junction_96427 J002 3_Junction_96432_Junction_96440_Junction_96443_Junction_96444 J004 3_Junction_96427_Junction_96431 J001 5_Junction_96438_Junction_96439_Junction_96440 J001																																																																																																																						0.102151305475163%	0.4347992017625%																							0%		0%	0%
dur-1 IV_-_9924333_9924468_9924758_9925130_9925788_9926283_9927064_9927308_9927378_9927573 5_Junction_96431_Junction_96432 J002 5_Junction_96424_Junction_96427 J002 3_Junction_96432_Junction_96440_Junction_96443_Junction_96444 J004 3_Junction_96427_Junction_96431 J001 5_Junction_96438_Junction_96439_Junction_96440 J002	dur-1	WBGene00001113	F25H8.5	IV_-_9924333_9924468_9924758_9925130_9925788_9926283_9927064_9927308_9927378_9927573 5_Junction_96431_Junction_96432 J002 5_Junction_96424_Junction_96427 J002 3_Junction_96432_Junction_96440_Junction_96443_Junction_96444 J004 3_Junction_96427_Junction_96431 J001 5_Junction_96438_Junction_96439_Junction_96440 J002																																																																																																																						0.0218941515820431%	0.38644094295%																							0%		0%	0%
dur-1 IV_-_9924333_9924468_9924758_9925130_9925788_9926283_9927064_9927308_9927378_9927573 5_Junction_96431_Junction_96432 J002 5_Junction_96424_Junction_96427 J002 3_Junction_96432_Junction_96440_Junction_96443_Junction_96444 J004 3_Junction_96427_Junction_96431 J001 5_Junction_96438_Junction_96439_Junction_96440 J003	dur-1	WBGene00001113	F25H8.5	IV_-_9924333_9924468_9924758_9925130_9925788_9926283_9927064_9927308_9927378_9927573 5_Junction_96431_Junction_96432 J002 5_Junction_96424_Junction_96427 J002 3_Junction_96432_Junction_96440_Junction_96443_Junction_96444 J004 3_Junction_96427_Junction_96431 J001 5_Junction_96438_Junction_96439_Junction_96440 J003																																																																																																																						0.0364849021598124%	0.2415787302875%																							0%		0%	0%
dur-1 IV_-_9924333_9924468_9924758_9925130_9925788_9926283_9927064_9927308_9927378_9927573 5_Junction_96431_Junction_96432 J002 5_Junction_96424_Junction_96427 J002 3_Junction_96432_Junction_96440_Junction_96443_Junction_96444 J004 3_Junction_96427_Junction_96431 J002 5_Junction_96438_Junction_96439_Junction_96440 J001	dur-1	WBGene00001113	F25H8.5	IV_-_9924333_9924468_9924758_9925130_9925788_9926283_9927064_9927308_9927378_9927573 5_Junction_96431_Junction_96432 J002 5_Junction_96424_Junction_96427 J002 3_Junction_96432_Junction_96440_Junction_96443_Junction_96444 J004 3_Junction_96427_Junction_96431 J002 5_Junction_96438_Junction_96439_Junction_96440 J001																																																																																																																						0.140430754546597%	0.7827846732375%																							0%		0%	0%
dur-1 IV_-_9924333_9924468_9924758_9925130_9925788_9926283_9927064_9927308_9927378_9927573 5_Junction_96431_Junction_96432 J002 5_Junction_96424_Junction_96427 J002 3_Junction_96432_Junction_96440_Junction_96443_Junction_96444 J004 3_Junction_96427_Junction_96431 J002 5_Junction_96438_Junction_96439_Junction_96440 J002	dur-1	WBGene00001113	F25H8.5	IV_-_9924333_9924468_9924758_9925130_9925788_9926283_9927064_9927308_9927378_9927573 5_Junction_96431_Junction_96432 J002 5_Junction_96424_Junction_96427 J002 3_Junction_96432_Junction_96440_Junction_96443_Junction_96444 J004 3_Junction_96427_Junction_96431 J002 5_Junction_96438_Junction_96439_Junction_96440 J002																																																																																																																						0.0300986092397169%	0.69572355705%																							0%		0%	0%
dur-1 IV_-_9924333_9924468_9924758_9925130_9925788_9926283_9927064_9927308_9927378_9927573 5_Junction_96431_Junction_96432 J002 5_Junction_96424_Junction_96427 J002 3_Junction_96432_Junction_96440_Junction_96443_Junction_96444 J004 3_Junction_96427_Junction_96431 J002 5_Junction_96438_Junction_96439_Junction_96440 J003	dur-1	WBGene00001113	F25H8.5	IV_-_9924333_9924468_9924758_9925130_9925788_9926283_9927064_9927308_9927378_9927573 5_Junction_96431_Junction_96432 J002 5_Junction_96424_Junction_96427 J002 3_Junction_96432_Junction_96440_Junction_96443_Junction_96444 J004 3_Junction_96427_Junction_96431 J002 5_Junction_96438_Junction_96439_Junction_96440 J003																																																																																																																						0.0501569932565076%	0.4349228947125%																							0%		0%	0%
dur-1 IV_-_9924333_9924468_9924758_9925130_9925788_9926283_9927064_9927308_9927378_9927573 5_Junction_96652_Junction_96653 J001 5_Junction_96647_Junction_96648 J001 3_Junction_96653_Junction_96661_Junction_96664_Junction_96665 J001 3_Junction_96648_Junction_96652 J001 5_Junction_96659_Junction_96660_Junction_96661 J001	dur-1	WBGene00001113	F25H8.5	IV_-_9924333_9924468_9924758_9925130_9925788_9926283_9927064_9927308_9927378_9927573 5_Junction_96652_Junction_96653 J001 5_Junction_96647_Junction_96648 J001 3_Junction_96653_Junction_96661_Junction_96664_Junction_96665 J001 3_Junction_96648_Junction_96652 J001 5_Junction_96659_Junction_96660_Junction_96661 J001																																																																																																															1.195776331308%		0%	0.772103728918859%
dur-1 IV_-_9924333_9924468_9924758_9925130_9925788_9926283_9927064_9927308_9927378_9927573 5_Junction_96652_Junction_96653 J001 5_Junction_96647_Junction_96648 J001 3_Junction_96653_Junction_96661_Junction_96664_Junction_96665 J001 3_Junction_96648_Junction_96652 J001 5_Junction_96659_Junction_96660_Junction_96661 J002	dur-1	WBGene00001113	F25H8.5	IV_-_9924333_9924468_9924758_9925130_9925788_9926283_9927064_9927308_9927378_9927573 5_Junction_96652_Junction_96653 J001 5_Junction_96647_Junction_96648 J001 3_Junction_96653_Junction_96661_Junction_96664_Junction_96665 J001 3_Junction_96648_Junction_96652 J001 5_Junction_96659_Junction_96660_Junction_96661 J002																																																																																																															0.797184220872%		0%	0.7020311808039%
dur-1 IV_-_9924333_9924468_9924758_9925130_9925788_9926283_9927064_9927308_9927378_9927573 5_Junction_96652_Junction_96653 J001 5_Junction_96647_Junction_96648 J001 3_Junction_96653_Junction_96661_Junction_96664_Junction_96665 J001 3_Junction_96648_Junction_96652 J001 5_Junction_96659_Junction_96660_Junction_96661 J003	dur-1	WBGene00001113	F25H8.5	IV_-_9924333_9924468_9924758_9925130_9925788_9926283_9927064_9927308_9927378_9927573 5_Junction_96652_Junction_96653 J001 5_Junction_96647_Junction_96648 J001 3_Junction_96653_Junction_96661_Junction_96664_Junction_96665 J001 3_Junction_96648_Junction_96652 J001 5_Junction_96659_Junction_96660_Junction_96661 J003																																																																																																															0.66432018406%		0%	0.7020311808039%
dur-1 IV_-_9924333_9924468_9924758_9925130_9925788_9926283_9927064_9927308_9927378_9927573 5_Junction_96652_Junction_96653 J001 5_Junction_96647_Junction_96648 J001 3_Junction_96653_Junction_96661_Junction_96664_Junction_96665 J001 3_Junction_96648_Junction_96652 J002 5_Junction_96659_Junction_96660_Junction_96661 J001	dur-1	WBGene00001113	F25H8.5	IV_-_9924333_9924468_9924758_9925130_9925788_9926283_9927064_9927308_9927378_9927573 5_Junction_96652_Junction_96653 J001 5_Junction_96647_Junction_96648 J001 3_Junction_96653_Junction_96661_Junction_96664_Junction_96665 J001 3_Junction_96648_Junction_96652 J002 5_Junction_96659_Junction_96660_Junction_96661 J001																																																																																																															1.062962488692%		0%	0.627395507838181%
dur-1 IV_-_9924333_9924468_9924758_9925130_9925788_9926283_9927064_9927308_9927378_9927573 5_Junction_96652_Junction_96653 J001 5_Junction_96647_Junction_96648 J001 3_Junction_96653_Junction_96661_Junction_96664_Junction_96665 J001 3_Junction_96648_Junction_96652 J002 5_Junction_96659_Junction_96660_Junction_96661 J002	dur-1	WBGene00001113	F25H8.5	IV_-_9924333_9924468_9924758_9925130_9925788_9926283_9927064_9927308_9927378_9927573 5_Junction_96652_Junction_96653 J001 5_Junction_96647_Junction_96648 J001 3_Junction_96653_Junction_96661_Junction_96664_Junction_96665 J001 3_Junction_96648_Junction_96652 J002 5_Junction_96659_Junction_96660_Junction_96661 J002																																																																																																															0.708641659128%		0%	0.570456005717579%
dur-1 IV_-_9924333_9924468_9924758_9925130_9925788_9926283_9927064_9927308_9927378_9927573 5_Junction_96652_Junction_96653 J001 5_Junction_96647_Junction_96648 J001 3_Junction_96653_Junction_96661_Junction_96664_Junction_96665 J001 3_Junction_96648_Junction_96652 J002 5_Junction_96659_Junction_96660_Junction_96661 J003	dur-1	WBGene00001113	F25H8.5	IV_-_9924333_9924468_9924758_9925130_9925788_9926283_9927064_9927308_9927378_9927573 5_Junction_96652_Junction_96653 J001 5_Junction_96647_Junction_96648 J001 3_Junction_96653_Junction_96661_Junction_96664_Junction_96665 J001 3_Junction_96648_Junction_96652 J002 5_Junction_96659_Junction_96660_Junction_96661 J003																																																																																																															0.59053471594%		0%	0.570456005717579%
dur-1 IV_-_9924333_9924468_9924758_9925130_9925788_9926283_9927064_9927308_9927378_9927573 5_Junction_96652_Junction_96653 J001 5_Junction_96647_Junction_96648 J001 3_Junction_96653_Junction_96661_Junction_96664_Junction_96665 J002 3_Junction_96648_Junction_96652 J001 5_Junction_96659_Junction_96660_Junction_96661 J001	dur-1	WBGene00001113	F25H8.5	IV_-_9924333_9924468_9924758_9925130_9925788_9926283_9927064_9927308_9927378_9927573 5_Junction_96652_Junction_96653 J001 5_Junction_96647_Junction_96648 J001 3_Junction_96653_Junction_96661_Junction_96664_Junction_96665 J002 3_Junction_96648_Junction_96652 J001 5_Junction_96659_Junction_96660_Junction_96661 J001																																																																																																															0.854382188719566%		0%	1.71631237900777%
dur-1 IV_-_9924333_9924468_9924758_9925130_9925788_9926283_9927064_9927308_9927378_9927573 5_Junction_96652_Junction_96653 J001 5_Junction_96647_Junction_96648 J001 3_Junction_96653_Junction_96661_Junction_96664_Junction_96665 J002 3_Junction_96648_Junction_96652 J001 5_Junction_96659_Junction_96660_Junction_96661 J002	dur-1	WBGene00001113	F25H8.5	IV_-_9924333_9924468_9924758_9925130_9925788_9926283_9927064_9927308_9927378_9927573 5_Junction_96652_Junction_96653 J001 5_Junction_96647_Junction_96648 J001 3_Junction_96653_Junction_96661_Junction_96664_Junction_96665 J002 3_Junction_96648_Junction_96652 J001 5_Junction_96659_Junction_96660_Junction_96661 J002																																																																																																															0.569588125813044%		0%	1.5605478395375%
dur-1 IV_-_9924333_9924468_9924758_9925130_9925788_9926283_9927064_9927308_9927378_9927573 5_Junction_96652_Junction_96653 J001 5_Junction_96647_Junction_96648 J001 3_Junction_96653_Junction_96661_Junction_96664_Junction_96665 J002 3_Junction_96648_Junction_96652 J001 5_Junction_96659_Junction_96660_Junction_96661 J003	dur-1	WBGene00001113	F25H8.5	IV_-_9924333_9924468_9924758_9925130_9925788_9926283_9927064_9927308_9927378_9927573 5_Junction_96652_Junction_96653 J001 5_Junction_96647_Junction_96648 J001 3_Junction_96653_Junction_96661_Junction_96664_Junction_96665 J002 3_Junction_96648_Junction_96652 J001 5_Junction_96659_Junction_96660_Junction_96661 J003																																																																																																															0.47465677151087%		0%	1.5605478395375%
dur-1 IV_-_9924333_9924468_9924758_9925130_9925788_9926283_9927064_9927308_9927378_9927573 5_Junction_96652_Junction_96653 J001 5_Junction_96647_Junction_96648 J001 3_Junction_96653_Junction_96661_Junction_96664_Junction_96665 J002 3_Junction_96648_Junction_96652 J002 5_Junction_96659_Junction_96660_Junction_96661 J001	dur-1	WBGene00001113	F25H8.5	IV_-_9924333_9924468_9924758_9925130_9925788_9926283_9927064_9927308_9927378_9927573 5_Junction_96652_Junction_96653 J001 5_Junction_96647_Junction_96648 J001 3_Junction_96653_Junction_96661_Junction_96664_Junction_96665 J002 3_Junction_96648_Junction_96652 J002 5_Junction_96659_Junction_96660_Junction_96661 J001																																																																																																															0.759486698170434%		0%	1.39463991210655%
dur-1 IV_-_9924333_9924468_9924758_9925130_9925788_9926283_9927064_9927308_9927378_9927573 5_Junction_96652_Junction_96653 J001 5_Junction_96647_Junction_96648 J001 3_Junction_96653_Junction_96661_Junction_96664_Junction_96665 J002 3_Junction_96648_Junction_96652 J002 5_Junction_96659_Junction_96660_Junction_96661 J002	dur-1	WBGene00001113	F25H8.5	IV_-_9924333_9924468_9924758_9925130_9925788_9926283_9927064_9927308_9927378_9927573 5_Junction_96652_Junction_96653 J001 5_Junction_96647_Junction_96648 J001 3_Junction_96653_Junction_96661_Junction_96664_Junction_96665 J002 3_Junction_96648_Junction_96652 J002 5_Junction_96659_Junction_96660_Junction_96661 J002																																																																																																															0.506324465446956%		0%	1.26806887160533%
dur-1 IV_-_9924333_9924468_9924758_9925130_9925788_9926283_9927064_9927308_9927378_9927573 5_Junction_96652_Junction_96653 J001 5_Junction_96647_Junction_96648 J001 3_Junction_96653_Junction_96661_Junction_96664_Junction_96665 J002 3_Junction_96648_Junction_96652 J002 5_Junction_96659_Junction_96660_Junction_96661 J003	dur-1	WBGene00001113	F25H8.5	IV_-_9924333_9924468_9924758_9925130_9925788_9926283_9927064_9927308_9927378_9927573 5_Junction_96652_Junction_96653 J001 5_Junction_96647_Junction_96648 J001 3_Junction_96653_Junction_96661_Junction_96664_Junction_96665 J002 3_Junction_96648_Junction_96652 J002 5_Junction_96659_Junction_96660_Junction_96661 J003																																																																																																															0.42193705453913%		0%	1.26806887160533%
dur-1 IV_-_9924333_9924468_9924758_9925130_9925788_9926283_9927064_9927308_9927378_9927573 5_Junction_96652_Junction_96653 J001 5_Junction_96647_Junction_96648 J001 3_Junction_96653_Junction_96661_Junction_96664_Junction_96665 J003 3_Junction_96648_Junction_96652 J001 5_Junction_96659_Junction_96660_Junction_96661 J001	dur-1	WBGene00001113	F25H8.5	IV_-_9924333_9924468_9924758_9925130_9925788_9926283_9927064_9927308_9927378_9927573 5_Junction_96652_Junction_96653 J001 5_Junction_96647_Junction_96648 J001 3_Junction_96653_Junction_96661_Junction_96664_Junction_96665 J003 3_Junction_96648_Junction_96652 J001 5_Junction_96659_Junction_96660_Junction_96661 J001																																																																																																															3.07493883595852%		0%	2.4023636473416%
dur-1 IV_-_9924333_9924468_9924758_9925130_9925788_9926283_9927064_9927308_9927378_9927573 5_Junction_96652_Junction_96653 J001 5_Junction_96647_Junction_96648 J001 3_Junction_96653_Junction_96661_Junction_96664_Junction_96665 J003 3_Junction_96648_Junction_96652 J001 5_Junction_96659_Junction_96660_Junction_96661 J002	dur-1	WBGene00001113	F25H8.5	IV_-_9924333_9924468_9924758_9925130_9925788_9926283_9927064_9927308_9927378_9927573 5_Junction_96652_Junction_96653 J001 5_Junction_96647_Junction_96648 J001 3_Junction_96653_Junction_96661_Junction_96664_Junction_96665 J003 3_Junction_96648_Junction_96652 J001 5_Junction_96659_Junction_96660_Junction_96661 J002																																																																																																															2.04995922397235%		0%	2.18433628137655%
dur-1 IV_-_9924333_9924468_9924758_9925130_9925788_9926283_9927064_9927308_9927378_9927573 5_Junction_96652_Junction_96653 J001 5_Junction_96647_Junction_96648 J001 3_Junction_96653_Junction_96661_Junction_96664_Junction_96665 J003 3_Junction_96648_Junction_96652 J001 5_Junction_96659_Junction_96660_Junction_96661 J003	dur-1	WBGene00001113	F25H8.5	IV_-_9924333_9924468_9924758_9925130_9925788_9926283_9927064_9927308_9927378_9927573 5_Junction_96652_Junction_96653 J001 5_Junction_96647_Junction_96648 J001 3_Junction_96653_Junction_96661_Junction_96664_Junction_96665 J003 3_Junction_96648_Junction_96652 J001 5_Junction_96659_Junction_96660_Junction_96661 J003																																																																																																															1.70829935331029%		0%	2.18433628137655%
dur-1 IV_-_9924333_9924468_9924758_9925130_9925788_9926283_9927064_9927308_9927378_9927573 5_Junction_96652_Junction_96653 J001 5_Junction_96647_Junction_96648 J001 3_Junction_96653_Junction_96661_Junction_96664_Junction_96665 J003 3_Junction_96648_Junction_96652 J002 5_Junction_96659_Junction_96660_Junction_96661 J001	dur-1	WBGene00001113	F25H8.5	IV_-_9924333_9924468_9924758_9925130_9925788_9926283_9927064_9927308_9927378_9927573 5_Junction_96652_Junction_96653 J001 5_Junction_96647_Junction_96648 J001 3_Junction_96653_Junction_96661_Junction_96664_Junction_96665 J003 3_Junction_96648_Junction_96652 J002 5_Junction_96659_Junction_96660_Junction_96661 J001																																																																																																															2.73340803967148%		0%	1.95211097172964%
dur-1 IV_-_9924333_9924468_9924758_9925130_9925788_9926283_9927064_9927308_9927378_9927573 5_Junction_96652_Junction_96653 J001 5_Junction_96647_Junction_96648 J001 3_Junction_96653_Junction_96661_Junction_96664_Junction_96665 J003 3_Junction_96648_Junction_96652 J002 5_Junction_96659_Junction_96660_Junction_96661 J002	dur-1	WBGene00001113	F25H8.5	IV_-_9924333_9924468_9924758_9925130_9925788_9926283_9927064_9927308_9927378_9927573 5_Junction_96652_Junction_96653 J001 5_Junction_96647_Junction_96648 J001 3_Junction_96653_Junction_96661_Junction_96664_Junction_96665 J003 3_Junction_96648_Junction_96652 J002 5_Junction_96659_Junction_96660_Junction_96661 J002																																																																																																															1.82227202644765%		0%	1.77494644723783%
dur-1 IV_-_9924333_9924468_9924758_9925130_9925788_9926283_9927064_9927308_9927378_9927573 5_Junction_96652_Junction_96653 J001 5_Junction_96647_Junction_96648 J001 3_Junction_96653_Junction_96661_Junction_96664_Junction_96665 J003 3_Junction_96648_Junction_96652 J002 5_Junction_96659_Junction_96660_Junction_96661 J003	dur-1	WBGene00001113	F25H8.5	IV_-_9924333_9924468_9924758_9925130_9925788_9926283_9927064_9927308_9927378_9927573 5_Junction_96652_Junction_96653 J001 5_Junction_96647_Junction_96648 J001 3_Junction_96653_Junction_96661_Junction_96664_Junction_96665 J003 3_Junction_96648_Junction_96652 J002 5_Junction_96659_Junction_96660_Junction_96661 J003																																																																																																															1.51856002203971%		0%	1.77494644723783%
dur-1 IV_-_9924333_9924468_9924758_9925130_9925788_9926283_9927064_9927308_9927378_9927573 5_Junction_96652_Junction_96653 J001 5_Junction_96647_Junction_96648 J001 3_Junction_96653_Junction_96661_Junction_96664_Junction_96665 J004 3_Junction_96648_Junction_96652 J001 5_Junction_96659_Junction_96660_Junction_96661 J001	dur-1	WBGene00001113	F25H8.5	IV_-_9924333_9924468_9924758_9925130_9925788_9926283_9927064_9927308_9927378_9927573 5_Junction_96652_Junction_96653 J001 5_Junction_96647_Junction_96648 J001 3_Junction_96653_Junction_96661_Junction_96664_Junction_96665 J004 3_Junction_96648_Junction_96652 J001 5_Junction_96659_Junction_96660_Junction_96661 J001																																																																																																															0.854382188719566%		0%	3.00315192720587%
dur-1 IV_-_9924333_9924468_9924758_9925130_9925788_9926283_9927064_9927308_9927378_9927573 5_Junction_96652_Junction_96653 J001 5_Junction_96647_Junction_96648 J001 3_Junction_96653_Junction_96661_Junction_96664_Junction_96665 J004 3_Junction_96648_Junction_96652 J001 5_Junction_96659_Junction_96660_Junction_96661 J002	dur-1	WBGene00001113	F25H8.5	IV_-_9924333_9924468_9924758_9925130_9925788_9926283_9927064_9927308_9927378_9927573 5_Junction_96652_Junction_96653 J001 5_Junction_96647_Junction_96648 J001 3_Junction_96653_Junction_96661_Junction_96664_Junction_96665 J004 3_Junction_96648_Junction_96652 J001 5_Junction_96659_Junction_96660_Junction_96661 J002																																																																																																															0.569588125813044%		0%	2.73059980754401%
dur-1 IV_-_9924333_9924468_9924758_9925130_9925788_9926283_9927064_9927308_9927378_9927573 5_Junction_96652_Junction_96653 J001 5_Junction_96647_Junction_96648 J001 3_Junction_96653_Junction_96661_Junction_96664_Junction_96665 J004 3_Junction_96648_Junction_96652 J001 5_Junction_96659_Junction_96660_Junction_96661 J003	dur-1	WBGene00001113	F25H8.5	IV_-_9924333_9924468_9924758_9925130_9925788_9926283_9927064_9927308_9927378_9927573 5_Junction_96652_Junction_96653 J001 5_Junction_96647_Junction_96648 J001 3_Junction_96653_Junction_96661_Junction_96664_Junction_96665 J004 3_Junction_96648_Junction_96652 J001 5_Junction_96659_Junction_96660_Junction_96661 J003																																																																																																															0.47465677151087%		0%	2.73059980754401%
dur-1 IV_-_9924333_9924468_9924758_9925130_9925788_9926283_9927064_9927308_9927378_9927573 5_Junction_96652_Junction_96653 J001 5_Junction_96647_Junction_96648 J001 3_Junction_96653_Junction_96661_Junction_96664_Junction_96665 J004 3_Junction_96648_Junction_96652 J002 5_Junction_96659_Junction_96660_Junction_96661 J001	dur-1	WBGene00001113	F25H8.5	IV_-_9924333_9924468_9924758_9925130_9925788_9926283_9927064_9927308_9927378_9927573 5_Junction_96652_Junction_96653 J001 5_Junction_96647_Junction_96648 J001 3_Junction_96653_Junction_96661_Junction_96664_Junction_96665 J004 3_Junction_96648_Junction_96652 J002 5_Junction_96659_Junction_96660_Junction_96661 J001																																																																																																															0.759486698170434%		0%	2.44029909183685%
dur-1 IV_-_9924333_9924468_9924758_9925130_9925788_9926283_9927064_9927308_9927378_9927573 5_Junction_96652_Junction_96653 J001 5_Junction_96647_Junction_96648 J001 3_Junction_96653_Junction_96661_Junction_96664_Junction_96665 J004 3_Junction_96648_Junction_96652 J002 5_Junction_96659_Junction_96660_Junction_96661 J002	dur-1	WBGene00001113	F25H8.5	IV_-_9924333_9924468_9924758_9925130_9925788_9926283_9927064_9927308_9927378_9927573 5_Junction_96652_Junction_96653 J001 5_Junction_96647_Junction_96648 J001 3_Junction_96653_Junction_96661_Junction_96664_Junction_96665 J004 3_Junction_96648_Junction_96652 J002 5_Junction_96659_Junction_96660_Junction_96661 J002																																																																																																															0.506324465446956%		0%	2.21882888113463%
dur-1 IV_-_9924333_9924468_9924758_9925130_9925788_9926283_9927064_9927308_9927378_9927573 5_Junction_96652_Junction_96653 J001 5_Junction_96647_Junction_96648 J001 3_Junction_96653_Junction_96661_Junction_96664_Junction_96665 J004 3_Junction_96648_Junction_96652 J002 5_Junction_96659_Junction_96660_Junction_96661 J003	dur-1	WBGene00001113	F25H8.5	IV_-_9924333_9924468_9924758_9925130_9925788_9926283_9927064_9927308_9927378_9927573 5_Junction_96652_Junction_96653 J001 5_Junction_96647_Junction_96648 J001 3_Junction_96653_Junction_96661_Junction_96664_Junction_96665 J004 3_Junction_96648_Junction_96652 J002 5_Junction_96659_Junction_96660_Junction_96661 J003																																																																																																															0.42193705453913%		0%	2.21882888113463%
dur-1 IV_-_9924333_9924468_9924758_9925130_9925788_9926283_9927064_9927308_9927378_9927573 5_Junction_96652_Junction_96653 J001 5_Junction_96647_Junction_96648 J002 3_Junction_96653_Junction_96661_Junction_96664_Junction_96665 J001 3_Junction_96648_Junction_96652 J001 5_Junction_96659_Junction_96660_Junction_96661 J001	dur-1	WBGene00001113	F25H8.5	IV_-_9924333_9924468_9924758_9925130_9925788_9926283_9927064_9927308_9927378_9927573 5_Junction_96652_Junction_96653 J001 5_Junction_96647_Junction_96648 J002 3_Junction_96653_Junction_96661_Junction_96664_Junction_96665 J001 3_Junction_96648_Junction_96652 J001 5_Junction_96659_Junction_96660_Junction_96661 J001																																																																																																															1.345184848692%		0%	0.650080336137061%
dur-1 IV_-_9924333_9924468_9924758_9925130_9925788_9926283_9927064_9927308_9927378_9927573 5_Junction_96652_Junction_96653 J001 5_Junction_96647_Junction_96648 J002 3_Junction_96653_Junction_96661_Junction_96664_Junction_96665 J001 3_Junction_96648_Junction_96652 J001 5_Junction_96659_Junction_96660_Junction_96661 J002	dur-1	WBGene00001113	F25H8.5	IV_-_9924333_9924468_9924758_9925130_9925788_9926283_9927064_9927308_9927378_9927573 5_Junction_96652_Junction_96653 J001 5_Junction_96647_Junction_96648 J002 3_Junction_96653_Junction_96661_Junction_96664_Junction_96665 J001 3_Junction_96648_Junction_96652 J001 5_Junction_96659_Junction_96660_Junction_96661 J002																																																																																																															0.896789899128%		0%	0.591082064368139%
dur-1 IV_-_9924333_9924468_9924758_9925130_9925788_9926283_9927064_9927308_9927378_9927573 5_Junction_96652_Junction_96653 J001 5_Junction_96647_Junction_96648 J002 3_Junction_96653_Junction_96661_Junction_96664_Junction_96665 J001 3_Junction_96648_Junction_96652 J001 5_Junction_96659_Junction_96660_Junction_96661 J003	dur-1	WBGene00001113	F25H8.5	IV_-_9924333_9924468_9924758_9925130_9925788_9926283_9927064_9927308_9927378_9927573 5_Junction_96652_Junction_96653 J001 5_Junction_96647_Junction_96648 J002 3_Junction_96653_Junction_96661_Junction_96664_Junction_96665 J001 3_Junction_96648_Junction_96652 J001 5_Junction_96659_Junction_96660_Junction_96661 J003																																																																																																															0.74732491594%		0%	0.591082064368139%
dur-1 IV_-_9924333_9924468_9924758_9925130_9925788_9926283_9927064_9927308_9927378_9927573 5_Junction_96652_Junction_96653 J001 5_Junction_96647_Junction_96648 J002 3_Junction_96653_Junction_96661_Junction_96664_Junction_96665 J001 3_Junction_96648_Junction_96652 J002 5_Junction_96659_Junction_96660_Junction_96661 J001	dur-1	WBGene00001113	F25H8.5	IV_-_9924333_9924468_9924758_9925130_9925788_9926283_9927064_9927308_9927378_9927573 5_Junction_96652_Junction_96653 J001 5_Junction_96647_Junction_96648 J002 3_Junction_96653_Junction_96661_Junction_96664_Junction_96665 J001 3_Junction_96648_Junction_96652 J002 5_Junction_96659_Junction_96660_Junction_96661 J001																																																																																																															1.195776331308%		0%	0.528241824705899%
dur-1 IV_-_9924333_9924468_9924758_9925130_9925788_9926283_9927064_9927308_9927378_9927573 5_Junction_96652_Junction_96653 J001 5_Junction_96647_Junction_96648 J002 3_Junction_96653_Junction_96661_Junction_96664_Junction_96665 J001 3_Junction_96648_Junction_96652 J002 5_Junction_96659_Junction_96660_Junction_96661 J002	dur-1	WBGene00001113	F25H8.5	IV_-_9924333_9924468_9924758_9925130_9925788_9926283_9927064_9927308_9927378_9927573 5_Junction_96652_Junction_96653 J001 5_Junction_96647_Junction_96648 J002 3_Junction_96653_Junction_96661_Junction_96664_Junction_96665 J001 3_Junction_96648_Junction_96652 J002 5_Junction_96659_Junction_96660_Junction_96661 J002																																																																																																															0.797184220872%		0%	0.480301050310381%
dur-1 IV_-_9924333_9924468_9924758_9925130_9925788_9926283_9927064_9927308_9927378_9927573 5_Junction_96652_Junction_96653 J001 5_Junction_96647_Junction_96648 J002 3_Junction_96653_Junction_96661_Junction_96664_Junction_96665 J001 3_Junction_96648_Junction_96652 J002 5_Junction_96659_Junction_96660_Junction_96661 J003	dur-1	WBGene00001113	F25H8.5	IV_-_9924333_9924468_9924758_9925130_9925788_9926283_9927064_9927308_9927378_9927573 5_Junction_96652_Junction_96653 J001 5_Junction_96647_Junction_96648 J002 3_Junction_96653_Junction_96661_Junction_96664_Junction_96665 J001 3_Junction_96648_Junction_96652 J002 5_Junction_96659_Junction_96660_Junction_96661 J003																																																																																																															0.66432018406%		0%	0.480301050310381%
dur-1 IV_-_9924333_9924468_9924758_9925130_9925788_9926283_9927064_9927308_9927378_9927573 5_Junction_96652_Junction_96653 J001 5_Junction_96647_Junction_96648 J002 3_Junction_96653_Junction_96661_Junction_96664_Junction_96665 J002 3_Junction_96648_Junction_96652 J001 5_Junction_96659_Junction_96660_Junction_96661 J001	dur-1	WBGene00001113	F25H8.5	IV_-_9924333_9924468_9924758_9925130_9925788_9926283_9927064_9927308_9927378_9927573 5_Junction_96652_Junction_96653 J001 5_Junction_96647_Junction_96648 J002 3_Junction_96653_Junction_96661_Junction_96664_Junction_96665 J002 3_Junction_96648_Junction_96652 J001 5_Junction_96659_Junction_96660_Junction_96661 J001																																																																																																															0.961134574390434%		0%	1.44506610507359%
dur-1 IV_-_9924333_9924468_9924758_9925130_9925788_9926283_9927064_9927308_9927378_9927573 5_Junction_96652_Junction_96653 J001 5_Junction_96647_Junction_96648 J002 3_Junction_96653_Junction_96661_Junction_96664_Junction_96665 J002 3_Junction_96648_Junction_96652 J001 5_Junction_96659_Junction_96660_Junction_96661 J002	dur-1	WBGene00001113	F25H8.5	IV_-_9924333_9924468_9924758_9925130_9925788_9926283_9927064_9927308_9927378_9927573 5_Junction_96652_Junction_96653 J001 5_Junction_96647_Junction_96648 J002 3_Junction_96653_Junction_96661_Junction_96664_Junction_96665 J002 3_Junction_96648_Junction_96652 J001 5_Junction_96659_Junction_96660_Junction_96661 J002																																																																																																															0.640756382926956%		0%	1.31391861752182%
dur-1 IV_-_9924333_9924468_9924758_9925130_9925788_9926283_9927064_9927308_9927378_9927573 5_Junction_96652_Junction_96653 J001 5_Junction_96647_Junction_96648 J002 3_Junction_96653_Junction_96661_Junction_96664_Junction_96665 J002 3_Junction_96648_Junction_96652 J001 5_Junction_96659_Junction_96660_Junction_96661 J003	dur-1	WBGene00001113	F25H8.5	IV_-_9924333_9924468_9924758_9925130_9925788_9926283_9927064_9927308_9927378_9927573 5_Junction_96652_Junction_96653 J001 5_Junction_96647_Junction_96648 J002 3_Junction_96653_Junction_96661_Junction_96664_Junction_96665 J002 3_Junction_96648_Junction_96652 J001 5_Junction_96659_Junction_96660_Junction_96661 J003																																																																																																															0.53396365243913%		0%	1.31391861752182%
dur-1 IV_-_9924333_9924468_9924758_9925130_9925788_9926283_9927064_9927308_9927378_9927573 5_Junction_96652_Junction_96653 J001 5_Junction_96647_Junction_96648 J002 3_Junction_96653_Junction_96661_Junction_96664_Junction_96665 J002 3_Junction_96648_Junction_96652 J002 5_Junction_96659_Junction_96660_Junction_96661 J001	dur-1	WBGene00001113	F25H8.5	IV_-_9924333_9924468_9924758_9925130_9925788_9926283_9927064_9927308_9927378_9927573 5_Junction_96652_Junction_96653 J001 5_Junction_96647_Junction_96648 J002 3_Junction_96653_Junction_96661_Junction_96664_Junction_96665 J002 3_Junction_96648_Junction_96652 J002 5_Junction_96659_Junction_96660_Junction_96661 J001																																																																																																															0.854382188719566%		0%	1.17423080461209%
dur-1 IV_-_9924333_9924468_9924758_9925130_9925788_9926283_9927064_9927308_9927378_9927573 5_Junction_96652_Junction_96653 J001 5_Junction_96647_Junction_96648 J002 3_Junction_96653_Junction_96661_Junction_96664_Junction_96665 J002 3_Junction_96648_Junction_96652 J002 5_Junction_96659_Junction_96660_Junction_96661 J002	dur-1	WBGene00001113	F25H8.5	IV_-_9924333_9924468_9924758_9925130_9925788_9926283_9927064_9927308_9927378_9927573 5_Junction_96652_Junction_96653 J001 5_Junction_96647_Junction_96648 J002 3_Junction_96653_Junction_96661_Junction_96664_Junction_96665 J002 3_Junction_96648_Junction_96652 J002 5_Junction_96659_Junction_96660_Junction_96661 J002																																																																																																															0.569588125813044%		0%	1.06766307093534%
dur-1 IV_-_9924333_9924468_9924758_9925130_9925788_9926283_9927064_9927308_9927378_9927573 5_Junction_96652_Junction_96653 J001 5_Junction_96647_Junction_96648 J002 3_Junction_96653_Junction_96661_Junction_96664_Junction_96665 J002 3_Junction_96648_Junction_96652 J002 5_Junction_96659_Junction_96660_Junction_96661 J003	dur-1	WBGene00001113	F25H8.5	IV_-_9924333_9924468_9924758_9925130_9925788_9926283_9927064_9927308_9927378_9927573 5_Junction_96652_Junction_96653 J001 5_Junction_96647_Junction_96648 J002 3_Junction_96653_Junction_96661_Junction_96664_Junction_96665 J002 3_Junction_96648_Junction_96652 J002 5_Junction_96659_Junction_96660_Junction_96661 J003																																																																																																															0.47465677151087%		0%	1.06766307093534%
dur-1 IV_-_9924333_9924468_9924758_9925130_9925788_9926283_9927064_9927308_9927378_9927573 5_Junction_96652_Junction_96653 J001 5_Junction_96647_Junction_96648 J002 3_Junction_96653_Junction_96661_Junction_96664_Junction_96665 J003 3_Junction_96648_Junction_96652 J001 5_Junction_96659_Junction_96660_Junction_96661 J001	dur-1	WBGene00001113	F25H8.5	IV_-_9924333_9924468_9924758_9925130_9925788_9926283_9927064_9927308_9927378_9927573 5_Junction_96652_Junction_96653 J001 5_Junction_96647_Junction_96648 J002 3_Junction_96653_Junction_96661_Junction_96664_Junction_96665 J003 3_Junction_96648_Junction_96652 J001 5_Junction_96659_Junction_96660_Junction_96661 J001																																																																																																															3.45914283841148%		0%	2.02269372481092%
dur-1 IV_-_9924333_9924468_9924758_9925130_9925788_9926283_9927064_9927308_9927378_9927573 5_Junction_96652_Junction_96653 J001 5_Junction_96647_Junction_96648 J002 3_Junction_96653_Junction_96661_Junction_96664_Junction_96665 J003 3_Junction_96648_Junction_96652 J001 5_Junction_96659_Junction_96660_Junction_96661 J002	dur-1	WBGene00001113	F25H8.5	IV_-_9924333_9924468_9924758_9925130_9925788_9926283_9927064_9927308_9927378_9927573 5_Junction_96652_Junction_96653 J001 5_Junction_96647_Junction_96648 J002 3_Junction_96653_Junction_96661_Junction_96664_Junction_96665 J003 3_Junction_96648_Junction_96652 J001 5_Junction_96659_Junction_96660_Junction_96661 J002																																																																																																															2.30609522560765%		0%	1.83912343749719%
dur-1 IV_-_9924333_9924468_9924758_9925130_9925788_9926283_9927064_9927308_9927378_9927573 5_Junction_96652_Junction_96653 J001 5_Junction_96647_Junction_96648 J002 3_Junction_96653_Junction_96661_Junction_96664_Junction_96665 J003 3_Junction_96648_Junction_96652 J001 5_Junction_96659_Junction_96660_Junction_96661 J003	dur-1	WBGene00001113	F25H8.5	IV_-_9924333_9924468_9924758_9925130_9925788_9926283_9927064_9927308_9927378_9927573 5_Junction_96652_Junction_96653 J001 5_Junction_96647_Junction_96648 J002 3_Junction_96653_Junction_96661_Junction_96664_Junction_96665 J003 3_Junction_96648_Junction_96652 J001 5_Junction_96659_Junction_96660_Junction_96661 J003																																																																																																															1.92174602133971%		0%	1.83912343749719%
dur-1 IV_-_9924333_9924468_9924758_9925130_9925788_9926283_9927064_9927308_9927378_9927573 5_Junction_96652_Junction_96653 J001 5_Junction_96647_Junction_96648 J002 3_Junction_96653_Junction_96661_Junction_96664_Junction_96665 J003 3_Junction_96648_Junction_96652 J002 5_Junction_96659_Junction_96660_Junction_96661 J001	dur-1	WBGene00001113	F25H8.5	IV_-_9924333_9924468_9924758_9925130_9925788_9926283_9927064_9927308_9927378_9927573 5_Junction_96652_Junction_96653 J001 5_Junction_96647_Junction_96648 J002 3_Junction_96653_Junction_96661_Junction_96664_Junction_96665 J003 3_Junction_96648_Junction_96652 J002 5_Junction_96659_Junction_96660_Junction_96661 J001																																																																																																															3.07493883595852%		0%	1.64359905171784%
dur-1 IV_-_9924333_9924468_9924758_9925130_9925788_9926283_9927064_9927308_9927378_9927573 5_Junction_96652_Junction_96653 J001 5_Junction_96647_Junction_96648 J002 3_Junction_96653_Junction_96661_Junction_96664_Junction_96665 J003 3_Junction_96648_Junction_96652 J002 5_Junction_96659_Junction_96660_Junction_96661 J002	dur-1	WBGene00001113	F25H8.5	IV_-_9924333_9924468_9924758_9925130_9925788_9926283_9927064_9927308_9927378_9927573 5_Junction_96652_Junction_96653 J001 5_Junction_96647_Junction_96648 J002 3_Junction_96653_Junction_96661_Junction_96664_Junction_96665 J003 3_Junction_96648_Junction_96652 J002 5_Junction_96659_Junction_96660_Junction_96661 J002																																																																																																															2.04995922397235%		0%	1.49443363608843%
dur-1 IV_-_9924333_9924468_9924758_9925130_9925788_9926283_9927064_9927308_9927378_9927573 5_Junction_96652_Junction_96653 J001 5_Junction_96647_Junction_96648 J002 3_Junction_96653_Junction_96661_Junction_96664_Junction_96665 J003 3_Junction_96648_Junction_96652 J002 5_Junction_96659_Junction_96660_Junction_96661 J003	dur-1	WBGene00001113	F25H8.5	IV_-_9924333_9924468_9924758_9925130_9925788_9926283_9927064_9927308_9927378_9927573 5_Junction_96652_Junction_96653 J001 5_Junction_96647_Junction_96648 J002 3_Junction_96653_Junction_96661_Junction_96664_Junction_96665 J003 3_Junction_96648_Junction_96652 J002 5_Junction_96659_Junction_96660_Junction_96661 J003																																																																																																															1.70829935331029%		0%	1.49443363608843%
dur-1 IV_-_9924333_9924468_9924758_9925130_9925788_9926283_9927064_9927308_9927378_9927573 5_Junction_96652_Junction_96653 J001 5_Junction_96647_Junction_96648 J002 3_Junction_96653_Junction_96661_Junction_96664_Junction_96665 J004 3_Junction_96648_Junction_96652 J001 5_Junction_96659_Junction_96660_Junction_96661 J001	dur-1	WBGene00001113	F25H8.5	IV_-_9924333_9924468_9924758_9925130_9925788_9926283_9927064_9927308_9927378_9927573 5_Junction_96652_Junction_96653 J001 5_Junction_96647_Junction_96648 J002 3_Junction_96653_Junction_96661_Junction_96664_Junction_96665 J004 3_Junction_96648_Junction_96652 J001 5_Junction_96659_Junction_96660_Junction_96661 J001																																																																																																															0.961134574390434%		0%	2.52853333196869%
dur-1 IV_-_9924333_9924468_9924758_9925130_9925788_9926283_9927064_9927308_9927378_9927573 5_Junction_96652_Junction_96653 J001 5_Junction_96647_Junction_96648 J002 3_Junction_96653_Junction_96661_Junction_96664_Junction_96665 J004 3_Junction_96648_Junction_96652 J001 5_Junction_96659_Junction_96660_Junction_96661 J002	dur-1	WBGene00001113	F25H8.5	IV_-_9924333_9924468_9924758_9925130_9925788_9926283_9927064_9927308_9927378_9927573 5_Junction_96652_Junction_96653 J001 5_Junction_96647_Junction_96648 J002 3_Junction_96653_Junction_96661_Junction_96664_Junction_96665 J004 3_Junction_96648_Junction_96652 J001 5_Junction_96659_Junction_96660_Junction_96661 J002																																																																																																															0.640756382926956%		0%	2.29905539146871%
dur-1 IV_-_9924333_9924468_9924758_9925130_9925788_9926283_9927064_9927308_9927378_9927573 5_Junction_96652_Junction_96653 J001 5_Junction_96647_Junction_96648 J002 3_Junction_96653_Junction_96661_Junction_96664_Junction_96665 J004 3_Junction_96648_Junction_96652 J001 5_Junction_96659_Junction_96660_Junction_96661 J003	dur-1	WBGene00001113	F25H8.5	IV_-_9924333_9924468_9924758_9925130_9925788_9926283_9927064_9927308_9927378_9927573 5_Junction_96652_Junction_96653 J001 5_Junction_96647_Junction_96648 J002 3_Junction_96653_Junction_96661_Junction_96664_Junction_96665 J004 3_Junction_96648_Junction_96652 J001 5_Junction_96659_Junction_96660_Junction_96661 J003																																																																																																															0.53396365243913%		0%	2.29905539146871%
dur-1 IV_-_9924333_9924468_9924758_9925130_9925788_9926283_9927064_9927308_9927378_9927573 5_Junction_96652_Junction_96653 J001 5_Junction_96647_Junction_96648 J002 3_Junction_96653_Junction_96661_Junction_96664_Junction_96665 J004 3_Junction_96648_Junction_96652 J002 5_Junction_96659_Junction_96660_Junction_96661 J001	dur-1	WBGene00001113	F25H8.5	IV_-_9924333_9924468_9924758_9925130_9925788_9926283_9927064_9927308_9927378_9927573 5_Junction_96652_Junction_96653 J001 5_Junction_96647_Junction_96648 J002 3_Junction_96653_Junction_96661_Junction_96664_Junction_96665 J004 3_Junction_96648_Junction_96652 J002 5_Junction_96659_Junction_96660_Junction_96661 J001																																																																																																															0.854382188719566%		0%	2.05463384578859%
dur-1 IV_-_9924333_9924468_9924758_9925130_9925788_9926283_9927064_9927308_9927378_9927573 5_Junction_96652_Junction_96653 J001 5_Junction_96647_Junction_96648 J002 3_Junction_96653_Junction_96661_Junction_96664_Junction_96665 J004 3_Junction_96648_Junction_96652 J002 5_Junction_96659_Junction_96660_Junction_96661 J002	dur-1	WBGene00001113	F25H8.5	IV_-_9924333_9924468_9924758_9925130_9925788_9926283_9927064_9927308_9927378_9927573 5_Junction_96652_Junction_96653 J001 5_Junction_96647_Junction_96648 J002 3_Junction_96653_Junction_96661_Junction_96664_Junction_96665 J004 3_Junction_96648_Junction_96652 J002 5_Junction_96659_Junction_96660_Junction_96661 J002																																																																																																															0.569588125813044%		0%	1.86816482145265%
dur-1 IV_-_9924333_9924468_9924758_9925130_9925788_9926283_9927064_9927308_9927378_9927573 5_Junction_96652_Junction_96653 J001 5_Junction_96647_Junction_96648 J002 3_Junction_96653_Junction_96661_Junction_96664_Junction_96665 J004 3_Junction_96648_Junction_96652 J002 5_Junction_96659_Junction_96660_Junction_96661 J003	dur-1	WBGene00001113	F25H8.5	IV_-_9924333_9924468_9924758_9925130_9925788_9926283_9927064_9927308_9927378_9927573 5_Junction_96652_Junction_96653 J001 5_Junction_96647_Junction_96648 J002 3_Junction_96653_Junction_96661_Junction_96664_Junction_96665 J004 3_Junction_96648_Junction_96652 J002 5_Junction_96659_Junction_96660_Junction_96661 J003																																																																																																															0.47465677151087%		0%	1.86816482145265%
dur-1 IV_-_9924333_9924468_9924758_9925130_9925788_9926283_9927064_9927308_9927378_9927573 5_Junction_96652_Junction_96653 J002 5_Junction_96647_Junction_96648 J001 3_Junction_96653_Junction_96661_Junction_96664_Junction_96665 J001 3_Junction_96648_Junction_96652 J001 5_Junction_96659_Junction_96660_Junction_96661 J001	dur-1	WBGene00001113	F25H8.5	IV_-_9924333_9924468_9924758_9925130_9925788_9926283_9927064_9927308_9927378_9927573 5_Junction_96652_Junction_96653 J002 5_Junction_96647_Junction_96648 J001 3_Junction_96653_Junction_96661_Junction_96664_Junction_96665 J001 3_Junction_96648_Junction_96652 J001 5_Junction_96659_Junction_96660_Junction_96661 J001																																																																																																															1.046444428692%		2.2309218708%	0.267206715177061%
dur-1 IV_-_9924333_9924468_9924758_9925130_9925788_9926283_9927064_9927308_9927378_9927573 5_Junction_96652_Junction_96653 J002 5_Junction_96647_Junction_96648 J001 3_Junction_96653_Junction_96661_Junction_96664_Junction_96665 J001 3_Junction_96648_Junction_96652 J001 5_Junction_96659_Junction_96660_Junction_96661 J002	dur-1	WBGene00001113	F25H8.5	IV_-_9924333_9924468_9924758_9925130_9925788_9926283_9927064_9927308_9927378_9927573 5_Junction_96652_Junction_96653 J002 5_Junction_96647_Junction_96648 J001 3_Junction_96653_Junction_96661_Junction_96664_Junction_96665 J001 3_Junction_96648_Junction_96652 J001 5_Junction_96659_Junction_96660_Junction_96661 J002																																																																																																															0.697629619128%		0.3366278412%	0.242956274848139%
dur-1 IV_-_9924333_9924468_9924758_9925130_9925788_9926283_9927064_9927308_9927378_9927573 5_Junction_96652_Junction_96653 J002 5_Junction_96647_Junction_96648 J001 3_Junction_96653_Junction_96661_Junction_96664_Junction_96665 J001 3_Junction_96648_Junction_96652 J001 5_Junction_96659_Junction_96660_Junction_96661 J003	dur-1	WBGene00001113	F25H8.5	IV_-_9924333_9924468_9924758_9925130_9925788_9926283_9927064_9927308_9927378_9927573 5_Junction_96652_Junction_96653 J002 5_Junction_96647_Junction_96648 J001 3_Junction_96653_Junction_96661_Junction_96664_Junction_96665 J001 3_Junction_96648_Junction_96652 J001 5_Junction_96659_Junction_96660_Junction_96661 J003																																																																																																															0.58135801594%		0.3366278412%	0.242956274848139%
dur-1 IV_-_9924333_9924468_9924758_9925130_9925788_9926283_9927064_9927308_9927378_9927573 5_Junction_96652_Junction_96653 J002 5_Junction_96647_Junction_96648 J001 3_Junction_96653_Junction_96661_Junction_96664_Junction_96665 J001 3_Junction_96648_Junction_96652 J002 5_Junction_96659_Junction_96660_Junction_96661 J001	dur-1	WBGene00001113	F25H8.5	IV_-_9924333_9924468_9924758_9925130_9925788_9926283_9927064_9927308_9927378_9927573 5_Junction_96652_Junction_96653 J002 5_Junction_96647_Junction_96648 J001 3_Junction_96653_Junction_96661_Junction_96664_Junction_96665 J001 3_Junction_96648_Junction_96652 J002 5_Junction_96659_Junction_96660_Junction_96661 J001																																																																																																															0.930216751308%		0%	0.217126645665899%
dur-1 IV_-_9924333_9924468_9924758_9925130_9925788_9926283_9927064_9927308_9927378_9927573 5_Junction_96652_Junction_96653 J002 5_Junction_96647_Junction_96648 J001 3_Junction_96653_Junction_96661_Junction_96664_Junction_96665 J001 3_Junction_96648_Junction_96652 J002 5_Junction_96659_Junction_96660_Junction_96661 J002	dur-1	WBGene00001113	F25H8.5	IV_-_9924333_9924468_9924758_9925130_9925788_9926283_9927064_9927308_9927378_9927573 5_Junction_96652_Junction_96653 J002 5_Junction_96647_Junction_96648 J001 3_Junction_96653_Junction_96661_Junction_96664_Junction_96665 J001 3_Junction_96648_Junction_96652 J002 5_Junction_96659_Junction_96660_Junction_96661 J002																																																																																																															0.620144500872%		0%	0.19742123983038%
dur-1 IV_-_9924333_9924468_9924758_9925130_9925788_9926283_9927064_9927308_9927378_9927573 5_Junction_96652_Junction_96653 J002 5_Junction_96647_Junction_96648 J001 3_Junction_96653_Junction_96661_Junction_96664_Junction_96665 J001 3_Junction_96648_Junction_96652 J002 5_Junction_96659_Junction_96660_Junction_96661 J003	dur-1	WBGene00001113	F25H8.5	IV_-_9924333_9924468_9924758_9925130_9925788_9926283_9927064_9927308_9927378_9927573 5_Junction_96652_Junction_96653 J002 5_Junction_96647_Junction_96648 J001 3_Junction_96653_Junction_96661_Junction_96664_Junction_96665 J001 3_Junction_96648_Junction_96652 J002 5_Junction_96659_Junction_96660_Junction_96661 J003																																																																																																															0.51678708406%		0%	0.19742123983038%
dur-1 IV_-_9924333_9924468_9924758_9925130_9925788_9926283_9927064_9927308_9927378_9927573 5_Junction_96652_Junction_96653 J002 5_Junction_96647_Junction_96648 J001 3_Junction_96653_Junction_96661_Junction_96664_Junction_96665 J002 3_Junction_96648_Junction_96652 J001 5_Junction_96659_Junction_96660_Junction_96661 J001	dur-1	WBGene00001113	F25H8.5	IV_-_9924333_9924468_9924758_9925130_9925788_9926283_9927064_9927308_9927378_9927573 5_Junction_96652_Junction_96653 J002 5_Junction_96647_Junction_96648 J001 3_Junction_96653_Junction_96661_Junction_96664_Junction_96665 J002 3_Junction_96648_Junction_96652 J001 5_Junction_96659_Junction_96660_Junction_96661 J001																																																																																																															0.747684544300434%		4.4566068358%	0.593974845393589%
dur-1 IV_-_9924333_9924468_9924758_9925130_9925788_9926283_9927064_9927308_9927378_9927573 5_Junction_96652_Junction_96653 J002 5_Junction_96647_Junction_96648 J001 3_Junction_96653_Junction_96661_Junction_96664_Junction_96665 J002 3_Junction_96648_Junction_96652 J001 5_Junction_96659_Junction_96660_Junction_96661 J002	dur-1	WBGene00001113	F25H8.5	IV_-_9924333_9924468_9924758_9925130_9925788_9926283_9927064_9927308_9927378_9927573 5_Junction_96652_Junction_96653 J002 5_Junction_96647_Junction_96648 J001 3_Junction_96653_Junction_96661_Junction_96664_Junction_96665 J002 3_Junction_96648_Junction_96652 J001 5_Junction_96659_Junction_96660_Junction_96661 J002																																																																																																															0.498456362866956%		0.6724654762%	0.540068447361815%
dur-1 IV_-_9924333_9924468_9924758_9925130_9925788_9926283_9927064_9927308_9927378_9927573 5_Junction_96652_Junction_96653 J002 5_Junction_96647_Junction_96648 J001 3_Junction_96653_Junction_96661_Junction_96664_Junction_96665 J002 3_Junction_96648_Junction_96652 J001 5_Junction_96659_Junction_96660_Junction_96661 J003	dur-1	WBGene00001113	F25H8.5	IV_-_9924333_9924468_9924758_9925130_9925788_9926283_9927064_9927308_9927378_9927573 5_Junction_96652_Junction_96653 J002 5_Junction_96647_Junction_96648 J001 3_Junction_96653_Junction_96661_Junction_96664_Junction_96665 J002 3_Junction_96648_Junction_96652 J001 5_Junction_96659_Junction_96660_Junction_96661 J003																																																																																																															0.41538030238913%		0.6724654762%	0.540068447361815%
dur-1 IV_-_9924333_9924468_9924758_9925130_9925788_9926283_9927064_9927308_9927378_9927573 5_Junction_96652_Junction_96653 J002 5_Junction_96647_Junction_96648 J001 3_Junction_96653_Junction_96661_Junction_96664_Junction_96665 J002 3_Junction_96648_Junction_96652 J002 5_Junction_96659_Junction_96660_Junction_96661 J001	dur-1	WBGene00001113	F25H8.5	IV_-_9924333_9924468_9924758_9925130_9925788_9926283_9927064_9927308_9927378_9927573 5_Junction_96652_Junction_96653 J002 5_Junction_96647_Junction_96648 J001 3_Junction_96653_Junction_96661_Junction_96664_Junction_96665 J002 3_Junction_96648_Junction_96652 J002 5_Junction_96659_Junction_96660_Junction_96661 J001																																																																																																															0.664639868809566%		0%	0.48265166429209%
dur-1 IV_-_9924333_9924468_9924758_9925130_9925788_9926283_9927064_9927308_9927378_9927573 5_Junction_96652_Junction_96653 J002 5_Junction_96647_Junction_96648 J001 3_Junction_96653_Junction_96661_Junction_96664_Junction_96665 J002 3_Junction_96648_Junction_96652 J002 5_Junction_96659_Junction_96660_Junction_96661 J002	dur-1	WBGene00001113	F25H8.5	IV_-_9924333_9924468_9924758_9925130_9925788_9926283_9927064_9927308_9927378_9927573 5_Junction_96652_Junction_96653 J002 5_Junction_96647_Junction_96648 J001 3_Junction_96653_Junction_96661_Junction_96664_Junction_96665 J002 3_Junction_96648_Junction_96652 J002 5_Junction_96659_Junction_96660_Junction_96661 J002																																																																																																															0.443093245873044%		0%	0.438848441095345%
dur-1 IV_-_9924333_9924468_9924758_9925130_9925788_9926283_9927064_9927308_9927378_9927573 5_Junction_96652_Junction_96653 J002 5_Junction_96647_Junction_96648 J001 3_Junction_96653_Junction_96661_Junction_96664_Junction_96665 J002 3_Junction_96648_Junction_96652 J002 5_Junction_96659_Junction_96660_Junction_96661 J003	dur-1	WBGene00001113	F25H8.5	IV_-_9924333_9924468_9924758_9925130_9925788_9926283_9927064_9927308_9927378_9927573 5_Junction_96652_Junction_96653 J002 5_Junction_96647_Junction_96648 J001 3_Junction_96653_Junction_96661_Junction_96664_Junction_96665 J002 3_Junction_96648_Junction_96652 J002 5_Junction_96659_Junction_96660_Junction_96661 J003																																																																																																															0.36924437156087%		0%	0.438848441095345%
dur-1 IV_-_9924333_9924468_9924758_9925130_9925788_9926283_9927064_9927308_9927378_9927573 5_Junction_96652_Junction_96653 J002 5_Junction_96647_Junction_96648 J001 3_Junction_96653_Junction_96661_Junction_96664_Junction_96665 J003 3_Junction_96648_Junction_96652 J001 5_Junction_96659_Junction_96660_Junction_96661 J001	dur-1	WBGene00001113	F25H8.5	IV_-_9924333_9924468_9924758_9925130_9925788_9926283_9927064_9927308_9927378_9927573 5_Junction_96652_Junction_96653 J002 5_Junction_96647_Junction_96648 J001 3_Junction_96653_Junction_96661_Junction_96664_Junction_96665 J003 3_Junction_96648_Junction_96652 J001 5_Junction_96659_Junction_96660_Junction_96661 J001																																																																																																															2.69093184838148%		37.3286645424%	0.831400853050917%
dur-1 IV_-_9924333_9924468_9924758_9925130_9925788_9926283_9927064_9927308_9927378_9927573 5_Junction_96652_Junction_96653 J002 5_Junction_96647_Junction_96648 J001 3_Junction_96653_Junction_96661_Junction_96664_Junction_96665 J003 3_Junction_96648_Junction_96652 J001 5_Junction_96659_Junction_96660_Junction_96661 J002	dur-1	WBGene00001113	F25H8.5	IV_-_9924333_9924468_9924758_9925130_9925788_9926283_9927064_9927308_9927378_9927573 5_Junction_96652_Junction_96653 J002 5_Junction_96647_Junction_96648 J001 3_Junction_96653_Junction_96661_Junction_96664_Junction_96665 J003 3_Junction_96648_Junction_96652 J001 5_Junction_96659_Junction_96660_Junction_96661 J002																																																																																																															1.79395456558765%		5.6325897936%	0.755946773377186%
dur-1 IV_-_9924333_9924468_9924758_9925130_9925788_9926283_9927064_9927308_9927378_9927573 5_Junction_96652_Junction_96653 J002 5_Junction_96647_Junction_96648 J001 3_Junction_96653_Junction_96661_Junction_96664_Junction_96665 J003 3_Junction_96648_Junction_96652 J001 5_Junction_96659_Junction_96660_Junction_96661 J003	dur-1	WBGene00001113	F25H8.5	IV_-_9924333_9924468_9924758_9925130_9925788_9926283_9927064_9927308_9927378_9927573 5_Junction_96652_Junction_96653 J002 5_Junction_96647_Junction_96648 J001 3_Junction_96653_Junction_96661_Junction_96664_Junction_96665 J003 3_Junction_96648_Junction_96652 J001 5_Junction_96659_Junction_96660_Junction_96661 J003																																																																																																															1.49496213798971%		5.6325897936%	0.755946773377186%
dur-1 IV_-_9924333_9924468_9924758_9925130_9925788_9926283_9927064_9927308_9927378_9927573 5_Junction_96652_Junction_96653 J002 5_Junction_96647_Junction_96648 J001 3_Junction_96653_Junction_96661_Junction_96664_Junction_96665 J003 3_Junction_96648_Junction_96652 J002 5_Junction_96659_Junction_96660_Junction_96661 J001	dur-1	WBGene00001113	F25H8.5	IV_-_9924333_9924468_9924758_9925130_9925788_9926283_9927064_9927308_9927378_9927573 5_Junction_96652_Junction_96653 J002 5_Junction_96647_Junction_96648 J001 3_Junction_96653_Junction_96661_Junction_96664_Junction_96665 J003 3_Junction_96648_Junction_96652 J002 5_Junction_96659_Junction_96660_Junction_96661 J001																																																																																																															2.39205237598852%		0%	0.675579123477843%
dur-1 IV_-_9924333_9924468_9924758_9925130_9925788_9926283_9927064_9927308_9927378_9927573 5_Junction_96652_Junction_96653 J002 5_Junction_96647_Junction_96648 J001 3_Junction_96653_Junction_96661_Junction_96664_Junction_96665 J003 3_Junction_96648_Junction_96652 J002 5_Junction_96659_Junction_96660_Junction_96661 J002	dur-1	WBGene00001113	F25H8.5	IV_-_9924333_9924468_9924758_9925130_9925788_9926283_9927064_9927308_9927378_9927573 5_Junction_96652_Junction_96653 J002 5_Junction_96647_Junction_96648 J001 3_Junction_96653_Junction_96661_Junction_96664_Junction_96665 J003 3_Junction_96648_Junction_96652 J002 5_Junction_96659_Junction_96660_Junction_96661 J002																																																																																																															1.59470158399235%		0%	0.614266700208433%
dur-1 IV_-_9924333_9924468_9924758_9925130_9925788_9926283_9927064_9927308_9927378_9927573 5_Junction_96652_Junction_96653 J002 5_Junction_96647_Junction_96648 J001 3_Junction_96653_Junction_96661_Junction_96664_Junction_96665 J003 3_Junction_96648_Junction_96652 J002 5_Junction_96659_Junction_96660_Junction_96661 J003	dur-1	WBGene00001113	F25H8.5	IV_-_9924333_9924468_9924758_9925130_9925788_9926283_9927064_9927308_9927378_9927573 5_Junction_96652_Junction_96653 J002 5_Junction_96647_Junction_96648 J001 3_Junction_96653_Junction_96661_Junction_96664_Junction_96665 J003 3_Junction_96648_Junction_96652 J002 5_Junction_96659_Junction_96660_Junction_96661 J003																																																																																																															1.32891798666029%		0%	0.614266700208433%
dur-1 IV_-_9924333_9924468_9924758_9925130_9925788_9926283_9927064_9927308_9927378_9927573 5_Junction_96652_Junction_96653 J002 5_Junction_96647_Junction_96648 J001 3_Junction_96653_Junction_96661_Junction_96664_Junction_96665 J004 3_Junction_96648_Junction_96652 J001 5_Junction_96659_Junction_96660_Junction_96661 J001	dur-1	WBGene00001113	F25H8.5	IV_-_9924333_9924468_9924758_9925130_9925788_9926283_9927064_9927308_9927378_9927573 5_Junction_96652_Junction_96653 J002 5_Junction_96647_Junction_96648 J001 3_Junction_96653_Junction_96661_Junction_96664_Junction_96665 J004 3_Junction_96648_Junction_96652 J001 5_Junction_96659_Junction_96660_Junction_96661 J001																																																																																																															0.747684544300434%		8.3581016568%	1.03931937068869%
dur-1 IV_-_9924333_9924468_9924758_9925130_9925788_9926283_9927064_9927308_9927378_9927573 5_Junction_96652_Junction_96653 J002 5_Junction_96647_Junction_96648 J001 3_Junction_96653_Junction_96661_Junction_96664_Junction_96665 J004 3_Junction_96648_Junction_96652 J001 5_Junction_96659_Junction_96660_Junction_96661 J002	dur-1	WBGene00001113	F25H8.5	IV_-_9924333_9924468_9924758_9925130_9925788_9926283_9927064_9927308_9927378_9927573 5_Junction_96652_Junction_96653 J002 5_Junction_96647_Junction_96648 J001 3_Junction_96653_Junction_96661_Junction_96664_Junction_96665 J004 3_Junction_96648_Junction_96652 J001 5_Junction_96659_Junction_96660_Junction_96661 J002																																																																																																															0.498456362866956%		1.2611690952%	0.944995572108714%
dur-1 IV_-_9924333_9924468_9924758_9925130_9925788_9926283_9927064_9927308_9927378_9927573 5_Junction_96652_Junction_96653 J002 5_Junction_96647_Junction_96648 J001 3_Junction_96653_Junction_96661_Junction_96664_Junction_96665 J004 3_Junction_96648_Junction_96652 J001 5_Junction_96659_Junction_96660_Junction_96661 J003	dur-1	WBGene00001113	F25H8.5	IV_-_9924333_9924468_9924758_9925130_9925788_9926283_9927064_9927308_9927378_9927573 5_Junction_96652_Junction_96653 J002 5_Junction_96647_Junction_96648 J001 3_Junction_96653_Junction_96661_Junction_96664_Junction_96665 J004 3_Junction_96648_Junction_96652 J001 5_Junction_96659_Junction_96660_Junction_96661 J003																																																																																																															0.41538030238913%		1.2611690952%	0.944995572108714%
dur-1 IV_-_9924333_9924468_9924758_9925130_9925788_9926283_9927064_9927308_9927378_9927573 5_Junction_96652_Junction_96653 J002 5_Junction_96647_Junction_96648 J001 3_Junction_96653_Junction_96661_Junction_96664_Junction_96665 J004 3_Junction_96648_Junction_96652 J002 5_Junction_96659_Junction_96660_Junction_96661 J001	dur-1	WBGene00001113	F25H8.5	IV_-_9924333_9924468_9924758_9925130_9925788_9926283_9927064_9927308_9927378_9927573 5_Junction_96652_Junction_96653 J002 5_Junction_96647_Junction_96648 J001 3_Junction_96653_Junction_96661_Junction_96664_Junction_96665 J004 3_Junction_96648_Junction_96652 J002 5_Junction_96659_Junction_96660_Junction_96661 J001																																																																																																															0.664639868809566%		0%	0.844529407068588%
dur-1 IV_-_9924333_9924468_9924758_9925130_9925788_9926283_9927064_9927308_9927378_9927573 5_Junction_96652_Junction_96653 J002 5_Junction_96647_Junction_96648 J001 3_Junction_96653_Junction_96661_Junction_96664_Junction_96665 J004 3_Junction_96648_Junction_96652 J002 5_Junction_96659_Junction_96660_Junction_96661 J002	dur-1	WBGene00001113	F25H8.5	IV_-_9924333_9924468_9924758_9925130_9925788_9926283_9927064_9927308_9927378_9927573 5_Junction_96652_Junction_96653 J002 5_Junction_96647_Junction_96648 J001 3_Junction_96653_Junction_96661_Junction_96664_Junction_96665 J004 3_Junction_96648_Junction_96652 J002 5_Junction_96659_Junction_96660_Junction_96661 J002																																																																																																															0.443093245873044%		0%	0.767883840812646%
dur-1 IV_-_9924333_9924468_9924758_9925130_9925788_9926283_9927064_9927308_9927378_9927573 5_Junction_96652_Junction_96653 J002 5_Junction_96647_Junction_96648 J001 3_Junction_96653_Junction_96661_Junction_96664_Junction_96665 J004 3_Junction_96648_Junction_96652 J002 5_Junction_96659_Junction_96660_Junction_96661 J003	dur-1	WBGene00001113	F25H8.5	IV_-_9924333_9924468_9924758_9925130_9925788_9926283_9927064_9927308_9927378_9927573 5_Junction_96652_Junction_96653 J002 5_Junction_96647_Junction_96648 J001 3_Junction_96653_Junction_96661_Junction_96664_Junction_96665 J004 3_Junction_96648_Junction_96652 J002 5_Junction_96659_Junction_96660_Junction_96661 J003																																																																																																															0.36924437156087%		0%	0.767883840812646%
dur-1 IV_-_9924333_9924468_9924758_9925130_9925788_9926283_9927064_9927308_9927378_9927573 5_Junction_96652_Junction_96653 J002 5_Junction_96647_Junction_96648 J002 3_Junction_96653_Junction_96661_Junction_96664_Junction_96665 J001 3_Junction_96648_Junction_96652 J001 5_Junction_96659_Junction_96660_Junction_96661 J001	dur-1	WBGene00001113	F25H8.5	IV_-_9924333_9924468_9924758_9925130_9925788_9926283_9927064_9927308_9927378_9927573 5_Junction_96652_Junction_96653 J002 5_Junction_96647_Junction_96648 J002 3_Junction_96653_Junction_96661_Junction_96664_Junction_96665 J001 3_Junction_96648_Junction_96652 J001 5_Junction_96659_Junction_96660_Junction_96661 J001																																																																																																															1.177194391308%		1.0411841292%	0.224977324567019%
dur-1 IV_-_9924333_9924468_9924758_9925130_9925788_9926283_9927064_9927308_9927378_9927573 5_Junction_96652_Junction_96653 J002 5_Junction_96647_Junction_96648 J002 3_Junction_96653_Junction_96661_Junction_96664_Junction_96665 J001 3_Junction_96648_Junction_96652 J001 5_Junction_96659_Junction_96660_Junction_96661 J002	dur-1	WBGene00001113	F25H8.5	IV_-_9924333_9924468_9924758_9925130_9925788_9926283_9927064_9927308_9927378_9927573 5_Junction_96652_Junction_96653 J002 5_Junction_96647_Junction_96648 J002 3_Junction_96653_Junction_96661_Junction_96664_Junction_96665 J001 3_Junction_96648_Junction_96652 J001 5_Junction_96659_Junction_96660_Junction_96661 J002																																																																																																															0.784796260872%		0.1571061588%	0.20455942757982%
dur-1 IV_-_9924333_9924468_9924758_9925130_9925788_9926283_9927064_9927308_9927378_9927573 5_Junction_96652_Junction_96653 J002 5_Junction_96647_Junction_96648 J002 3_Junction_96653_Junction_96661_Junction_96664_Junction_96665 J001 3_Junction_96648_Junction_96652 J001 5_Junction_96659_Junction_96660_Junction_96661 J003	dur-1	WBGene00001113	F25H8.5	IV_-_9924333_9924468_9924758_9925130_9925788_9926283_9927064_9927308_9927378_9927573 5_Junction_96652_Junction_96653 J002 5_Junction_96647_Junction_96648 J002 3_Junction_96653_Junction_96661_Junction_96664_Junction_96665 J001 3_Junction_96648_Junction_96652 J001 5_Junction_96659_Junction_96660_Junction_96661 J003																																																																																																															0.65399688406%		0.1571061588%	0.20455942757982%
dur-1 IV_-_9924333_9924468_9924758_9925130_9925788_9926283_9927064_9927308_9927378_9927573 5_Junction_96652_Junction_96653 J002 5_Junction_96647_Junction_96648 J002 3_Junction_96653_Junction_96661_Junction_96664_Junction_96665 J001 3_Junction_96648_Junction_96652 J002 5_Junction_96659_Junction_96660_Junction_96661 J001	dur-1	WBGene00001113	F25H8.5	IV_-_9924333_9924468_9924758_9925130_9925788_9926283_9927064_9927308_9927378_9927573 5_Junction_96652_Junction_96653 J002 5_Junction_96647_Junction_96648 J002 3_Junction_96653_Junction_96661_Junction_96664_Junction_96665 J001 3_Junction_96648_Junction_96652 J002 5_Junction_96659_Junction_96660_Junction_96661 J001																																																																																																															1.046444428692%		0%	0.182811916990021%
dur-1 IV_-_9924333_9924468_9924758_9925130_9925788_9926283_9927064_9927308_9927378_9927573 5_Junction_96652_Junction_96653 J002 5_Junction_96647_Junction_96648 J002 3_Junction_96653_Junction_96661_Junction_96664_Junction_96665 J001 3_Junction_96648_Junction_96652 J002 5_Junction_96659_Junction_96660_Junction_96661 J002	dur-1	WBGene00001113	F25H8.5	IV_-_9924333_9924468_9924758_9925130_9925788_9926283_9927064_9927308_9927378_9927573 5_Junction_96652_Junction_96653 J002 5_Junction_96647_Junction_96648 J002 3_Junction_96653_Junction_96661_Junction_96664_Junction_96665 J001 3_Junction_96648_Junction_96652 J002 5_Junction_96659_Junction_96660_Junction_96661 J002																																																																																																															0.697629619128%		0%	0.166220756541659%
dur-1 IV_-_9924333_9924468_9924758_9925130_9925788_9926283_9927064_9927308_9927378_9927573 5_Junction_96652_Junction_96653 J002 5_Junction_96647_Junction_96648 J002 3_Junction_96653_Junction_96661_Junction_96664_Junction_96665 J001 3_Junction_96648_Junction_96652 J002 5_Junction_96659_Junction_96660_Junction_96661 J003	dur-1	WBGene00001113	F25H8.5	IV_-_9924333_9924468_9924758_9925130_9925788_9926283_9927064_9927308_9927378_9927573 5_Junction_96652_Junction_96653 J002 5_Junction_96647_Junction_96648 J002 3_Junction_96653_Junction_96661_Junction_96664_Junction_96665 J001 3_Junction_96648_Junction_96652 J002 5_Junction_96659_Junction_96660_Junction_96661 J003																																																																																																															0.58135801594%		0%	0.166220756541659%
dur-1 IV_-_9924333_9924468_9924758_9925130_9925788_9926283_9927064_9927308_9927378_9927573 5_Junction_96652_Junction_96653 J002 5_Junction_96647_Junction_96648 J002 3_Junction_96653_Junction_96661_Junction_96664_Junction_96665 J002 3_Junction_96648_Junction_96652 J001 5_Junction_96659_Junction_96660_Junction_96661 J001	dur-1	WBGene00001113	F25H8.5	IV_-_9924333_9924468_9924758_9925130_9925788_9926283_9927064_9927308_9927378_9927573 5_Junction_96652_Junction_96653 J002 5_Junction_96647_Junction_96648 J002 3_Junction_96653_Junction_96661_Junction_96664_Junction_96665 J002 3_Junction_96648_Junction_96652 J001 5_Junction_96659_Junction_96660_Junction_96661 J001																																																																																																															0.841105392589566%		2.0799241642%	0.50010296892505%
dur-1 IV_-_9924333_9924468_9924758_9925130_9925788_9926283_9927064_9927308_9927378_9927573 5_Junction_96652_Junction_96653 J002 5_Junction_96647_Junction_96648 J002 3_Junction_96653_Junction_96661_Junction_96664_Junction_96665 J002 3_Junction_96648_Junction_96652 J001 5_Junction_96659_Junction_96660_Junction_96661 J002	dur-1	WBGene00001113	F25H8.5	IV_-_9924333_9924468_9924758_9925130_9925788_9926283_9927064_9927308_9927378_9927573 5_Junction_96652_Junction_96653 J002 5_Junction_96647_Junction_96648 J002 3_Junction_96653_Junction_96661_Junction_96664_Junction_96665 J002 3_Junction_96648_Junction_96652 J001 5_Junction_96659_Junction_96660_Junction_96661 J002																																																																																																															0.560736928393044%		0.3138435238%	0.454715946378865%
dur-1 IV_-_9924333_9924468_9924758_9925130_9925788_9926283_9927064_9927308_9927378_9927573 5_Junction_96652_Junction_96653 J002 5_Junction_96647_Junction_96648 J002 3_Junction_96653_Junction_96661_Junction_96664_Junction_96665 J002 3_Junction_96648_Junction_96652 J001 5_Junction_96659_Junction_96660_Junction_96661 J003	dur-1	WBGene00001113	F25H8.5	IV_-_9924333_9924468_9924758_9925130_9925788_9926283_9927064_9927308_9927378_9927573 5_Junction_96652_Junction_96653 J002 5_Junction_96647_Junction_96648 J002 3_Junction_96653_Junction_96661_Junction_96664_Junction_96665 J002 3_Junction_96648_Junction_96652 J001 5_Junction_96659_Junction_96660_Junction_96661 J003																																																																																																															0.46728077366087%		0.3138435238%	0.454715946378865%
dur-1 IV_-_9924333_9924468_9924758_9925130_9925788_9926283_9927064_9927308_9927378_9927573 5_Junction_96652_Junction_96653 J002 5_Junction_96647_Junction_96648 J002 3_Junction_96653_Junction_96661_Junction_96664_Junction_96665 J002 3_Junction_96648_Junction_96652 J002 5_Junction_96659_Junction_96660_Junction_96661 J001	dur-1	WBGene00001113	F25H8.5	IV_-_9924333_9924468_9924758_9925130_9925788_9926283_9927064_9927308_9927378_9927573 5_Junction_96652_Junction_96653 J002 5_Junction_96647_Junction_96648 J002 3_Junction_96653_Junction_96661_Junction_96664_Junction_96665 J002 3_Junction_96648_Junction_96652 J002 5_Junction_96659_Junction_96660_Junction_96661 J001																																																																																																															0.747684544300434%		0%	0.40637332058927%
dur-1 IV_-_9924333_9924468_9924758_9925130_9925788_9926283_9927064_9927308_9927378_9927573 5_Junction_96652_Junction_96653 J002 5_Junction_96647_Junction_96648 J002 3_Junction_96653_Junction_96661_Junction_96664_Junction_96665 J002 3_Junction_96648_Junction_96652 J002 5_Junction_96659_Junction_96660_Junction_96661 J002	dur-1	WBGene00001113	F25H8.5	IV_-_9924333_9924468_9924758_9925130_9925788_9926283_9927064_9927308_9927378_9927573 5_Junction_96652_Junction_96653 J002 5_Junction_96647_Junction_96648 J002 3_Junction_96653_Junction_96661_Junction_96664_Junction_96665 J002 3_Junction_96648_Junction_96652 J002 5_Junction_96659_Junction_96660_Junction_96661 J002																																																																																																															0.498456362866956%		0%	0.369492765563975%
dur-1 IV_-_9924333_9924468_9924758_9925130_9925788_9926283_9927064_9927308_9927378_9927573 5_Junction_96652_Junction_96653 J002 5_Junction_96647_Junction_96648 J002 3_Junction_96653_Junction_96661_Junction_96664_Junction_96665 J002 3_Junction_96648_Junction_96652 J002 5_Junction_96659_Junction_96660_Junction_96661 J003	dur-1	WBGene00001113	F25H8.5	IV_-_9924333_9924468_9924758_9925130_9925788_9926283_9927064_9927308_9927378_9927573 5_Junction_96652_Junction_96653 J002 5_Junction_96647_Junction_96648 J002 3_Junction_96653_Junction_96661_Junction_96664_Junction_96665 J002 3_Junction_96648_Junction_96652 J002 5_Junction_96659_Junction_96660_Junction_96661 J003																																																																																																															0.41538030238913%		0%	0.369492765563975%
dur-1 IV_-_9924333_9924468_9924758_9925130_9925788_9926283_9927064_9927308_9927378_9927573 5_Junction_96652_Junction_96653 J002 5_Junction_96647_Junction_96648 J002 3_Junction_96653_Junction_96661_Junction_96664_Junction_96665 J003 3_Junction_96648_Junction_96652 J001 5_Junction_96659_Junction_96660_Junction_96661 J001	dur-1	WBGene00001113	F25H8.5	IV_-_9924333_9924468_9924758_9925130_9925788_9926283_9927064_9927308_9927378_9927573 5_Junction_96652_Junction_96653 J002 5_Junction_96647_Junction_96648 J002 3_Junction_96653_Junction_96661_Junction_96664_Junction_96665 J003 3_Junction_96648_Junction_96652 J001 5_Junction_96659_Junction_96660_Junction_96661 J001																																																																																																															3.02715537724852%		17.4215034576%	0.700006133596563%
dur-1 IV_-_9924333_9924468_9924758_9925130_9925788_9926283_9927064_9927308_9927378_9927573 5_Junction_96652_Junction_96653 J002 5_Junction_96647_Junction_96648 J002 3_Junction_96653_Junction_96661_Junction_96664_Junction_96665 J003 3_Junction_96648_Junction_96652 J001 5_Junction_96659_Junction_96660_Junction_96661 J002	dur-1	WBGene00001113	F25H8.5	IV_-_9924333_9924468_9924758_9925130_9925788_9926283_9927064_9927308_9927378_9927573 5_Junction_96652_Junction_96653 J002 5_Junction_96647_Junction_96648 J002 3_Junction_96653_Junction_96661_Junction_96664_Junction_96665 J003 3_Junction_96648_Junction_96652 J001 5_Junction_96659_Junction_96660_Junction_96661 J002																																																																																																															2.01810358483235%		2.6287622064%	0.636476828349073%
dur-1 IV_-_9924333_9924468_9924758_9925130_9925788_9926283_9927064_9927308_9927378_9927573 5_Junction_96652_Junction_96653 J002 5_Junction_96647_Junction_96648 J002 3_Junction_96653_Junction_96661_Junction_96664_Junction_96665 J003 3_Junction_96648_Junction_96652 J001 5_Junction_96659_Junction_96660_Junction_96661 J003	dur-1	WBGene00001113	F25H8.5	IV_-_9924333_9924468_9924758_9925130_9925788_9926283_9927064_9927308_9927378_9927573 5_Junction_96652_Junction_96653 J002 5_Junction_96647_Junction_96648 J002 3_Junction_96653_Junction_96661_Junction_96664_Junction_96665 J003 3_Junction_96648_Junction_96652 J001 5_Junction_96659_Junction_96660_Junction_96661 J003																																																																																																															1.68175298736029%		2.6287622064%	0.636476828349073%
dur-1 IV_-_9924333_9924468_9924758_9925130_9925788_9926283_9927064_9927308_9927378_9927573 5_Junction_96652_Junction_96653 J002 5_Junction_96647_Junction_96648 J002 3_Junction_96653_Junction_96661_Junction_96664_Junction_96665 J003 3_Junction_96648_Junction_96652 J002 5_Junction_96659_Junction_96660_Junction_96661 J001	dur-1	WBGene00001113	F25H8.5	IV_-_9924333_9924468_9924758_9925130_9925788_9926283_9927064_9927308_9927378_9927573 5_Junction_96652_Junction_96653 J002 5_Junction_96647_Junction_96648 J002 3_Junction_96653_Junction_96661_Junction_96664_Junction_96665 J003 3_Junction_96648_Junction_96652 J002 5_Junction_96659_Junction_96660_Junction_96661 J001																																																																																																															2.69093184838148%		0%	0.568810494274677%
dur-1 IV_-_9924333_9924468_9924758_9925130_9925788_9926283_9927064_9927308_9927378_9927573 5_Junction_96652_Junction_96653 J002 5_Junction_96647_Junction_96648 J002 3_Junction_96653_Junction_96661_Junction_96664_Junction_96665 J003 3_Junction_96648_Junction_96652 J002 5_Junction_96659_Junction_96660_Junction_96661 J002	dur-1	WBGene00001113	F25H8.5	IV_-_9924333_9924468_9924758_9925130_9925788_9926283_9927064_9927308_9927378_9927573 5_Junction_96652_Junction_96653 J002 5_Junction_96647_Junction_96648 J002 3_Junction_96653_Junction_96661_Junction_96664_Junction_96665 J003 3_Junction_96648_Junction_96652 J002 5_Junction_96659_Junction_96660_Junction_96661 J002																																																																																																															1.79395456558765%		0%	0.517187895865307%
dur-1 IV_-_9924333_9924468_9924758_9925130_9925788_9926283_9927064_9927308_9927378_9927573 5_Junction_96652_Junction_96653 J002 5_Junction_96647_Junction_96648 J002 3_Junction_96653_Junction_96661_Junction_96664_Junction_96665 J003 3_Junction_96648_Junction_96652 J002 5_Junction_96659_Junction_96660_Junction_96661 J003	dur-1	WBGene00001113	F25H8.5	IV_-_9924333_9924468_9924758_9925130_9925788_9926283_9927064_9927308_9927378_9927573 5_Junction_96652_Junction_96653 J002 5_Junction_96647_Junction_96648 J002 3_Junction_96653_Junction_96661_Junction_96664_Junction_96665 J003 3_Junction_96648_Junction_96652 J002 5_Junction_96659_Junction_96660_Junction_96661 J003																																																																																																															1.49496213798971%		0%	0.517187895865307%
dur-1 IV_-_9924333_9924468_9924758_9925130_9925788_9926283_9927064_9927308_9927378_9927573 5_Junction_96652_Junction_96653 J002 5_Junction_96647_Junction_96648 J002 3_Junction_96653_Junction_96661_Junction_96664_Junction_96665 J004 3_Junction_96648_Junction_96652 J001 5_Junction_96659_Junction_96660_Junction_96661 J001	dur-1	WBGene00001113	F25H8.5	IV_-_9924333_9924468_9924758_9925130_9925788_9926283_9927064_9927308_9927378_9927573 5_Junction_96652_Junction_96653 J002 5_Junction_96647_Junction_96648 J002 3_Junction_96653_Junction_96661_Junction_96664_Junction_96665 J004 3_Junction_96648_Junction_96652 J001 5_Junction_96659_Junction_96660_Junction_96661 J001																																																																																																															0.841105392589566%		3.9007743432%	0.875065176536748%
dur-1 IV_-_9924333_9924468_9924758_9925130_9925788_9926283_9927064_9927308_9927378_9927573 5_Junction_96652_Junction_96653 J002 5_Junction_96647_Junction_96648 J002 3_Junction_96653_Junction_96661_Junction_96664_Junction_96665 J004 3_Junction_96648_Junction_96652 J001 5_Junction_96659_Junction_96660_Junction_96661 J002	dur-1	WBGene00001113	F25H8.5	IV_-_9924333_9924468_9924758_9925130_9925788_9926283_9927064_9927308_9927378_9927573 5_Junction_96652_Junction_96653 J002 5_Junction_96647_Junction_96648 J002 3_Junction_96653_Junction_96661_Junction_96664_Junction_96665 J004 3_Junction_96648_Junction_96652 J001 5_Junction_96659_Junction_96660_Junction_96661 J002																																																																																																															0.560736928393044%		0.5885949048%	0.795648325678566%
dur-1 IV_-_9924333_9924468_9924758_9925130_9925788_9926283_9927064_9927308_9927378_9927573 5_Junction_96652_Junction_96653 J002 5_Junction_96647_Junction_96648 J002 3_Junction_96653_Junction_96661_Junction_96664_Junction_96665 J004 3_Junction_96648_Junction_96652 J001 5_Junction_96659_Junction_96660_Junction_96661 J003	dur-1	WBGene00001113	F25H8.5	IV_-_9924333_9924468_9924758_9925130_9925788_9926283_9927064_9927308_9927378_9927573 5_Junction_96652_Junction_96653 J002 5_Junction_96647_Junction_96648 J002 3_Junction_96653_Junction_96661_Junction_96664_Junction_96665 J004 3_Junction_96648_Junction_96652 J001 5_Junction_96659_Junction_96660_Junction_96661 J003																																																																																																															0.46728077366087%		0.5885949048%	0.795648325678566%
dur-1 IV_-_9924333_9924468_9924758_9925130_9925788_9926283_9927064_9927308_9927378_9927573 5_Junction_96652_Junction_96653 J002 5_Junction_96647_Junction_96648 J002 3_Junction_96653_Junction_96661_Junction_96664_Junction_96665 J004 3_Junction_96648_Junction_96652 J002 5_Junction_96659_Junction_96660_Junction_96661 J001	dur-1	WBGene00001113	F25H8.5	IV_-_9924333_9924468_9924758_9925130_9925788_9926283_9927064_9927308_9927378_9927573 5_Junction_96652_Junction_96653 J002 5_Junction_96647_Junction_96648 J002 3_Junction_96653_Junction_96661_Junction_96664_Junction_96665 J004 3_Junction_96648_Junction_96652 J002 5_Junction_96659_Junction_96660_Junction_96661 J001																																																																																																															0.747684544300434%		0%	0.711059848905971%
dur-1 IV_-_9924333_9924468_9924758_9925130_9925788_9926283_9927064_9927308_9927378_9927573 5_Junction_96652_Junction_96653 J002 5_Junction_96647_Junction_96648 J002 3_Junction_96653_Junction_96661_Junction_96664_Junction_96665 J004 3_Junction_96648_Junction_96652 J002 5_Junction_96659_Junction_96660_Junction_96661 J002	dur-1	WBGene00001113	F25H8.5	IV_-_9924333_9924468_9924758_9925130_9925788_9926283_9927064_9927308_9927378_9927573 5_Junction_96652_Junction_96653 J002 5_Junction_96647_Junction_96648 J002 3_Junction_96653_Junction_96661_Junction_96664_Junction_96665 J004 3_Junction_96648_Junction_96652 J002 5_Junction_96659_Junction_96660_Junction_96661 J002																																																																																																															0.498456362866956%		0%	0.646527359800074%
dur-1 IV_-_9924333_9924468_9924758_9925130_9925788_9926283_9927064_9927308_9927378_9927573 5_Junction_96652_Junction_96653 J002 5_Junction_96647_Junction_96648 J002 3_Junction_96653_Junction_96661_Junction_96664_Junction_96665 J004 3_Junction_96648_Junction_96652 J002 5_Junction_96659_Junction_96660_Junction_96661 J003	dur-1	WBGene00001113	F25H8.5	IV_-_9924333_9924468_9924758_9925130_9925788_9926283_9927064_9927308_9927378_9927573 5_Junction_96652_Junction_96653 J002 5_Junction_96647_Junction_96648 J002 3_Junction_96653_Junction_96661_Junction_96664_Junction_96665 J004 3_Junction_96648_Junction_96652 J002 5_Junction_96659_Junction_96660_Junction_96661 J003																																																																																																															0.41538030238913%		0%	0.646527359800074%
dur-1 IV_-_9924333_9924468_9924758_9925130_9925788_9926283_9927064_9927308_9927378_9927573 5_Junction_96837_Junction_96838 J001 5_Junction_96832_Junction_96833 J001 3_Junction_96838_Junction_96846_Junction_96853_Junction_96854 J001 3_Junction_96833_Junction_96837 J001 5_Junction_96844_Junction_96845_Junction_96846 J001	dur-1	WBGene00001113	F25H8.5	IV_-_9924333_9924468_9924758_9925130_9925788_9926283_9927064_9927308_9927378_9927573 5_Junction_96837_Junction_96838 J001 5_Junction_96832_Junction_96833 J001 3_Junction_96838_Junction_96846_Junction_96853_Junction_96854 J001 3_Junction_96833_Junction_96837 J001 5_Junction_96844_Junction_96845_Junction_96846 J001																																																																																																								0.5880294%	1.50232332200998%	0.83176272816%					1.195776331308%		0%	0.772103728918859%
dur-1 IV_-_9924333_9924468_9924758_9925130_9925788_9926283_9927064_9927308_9927378_9927573 5_Junction_96837_Junction_96838 J001 5_Junction_96832_Junction_96833 J001 3_Junction_96838_Junction_96846_Junction_96853_Junction_96854 J001 3_Junction_96833_Junction_96837 J001 5_Junction_96844_Junction_96845_Junction_96846 J002	dur-1	WBGene00001113	F25H8.5	IV_-_9924333_9924468_9924758_9925130_9925788_9926283_9927064_9927308_9927378_9927573 5_Junction_96837_Junction_96838 J001 5_Junction_96832_Junction_96833 J001 3_Junction_96838_Junction_96846_Junction_96853_Junction_96854 J001 3_Junction_96833_Junction_96837 J001 5_Junction_96844_Junction_96845_Junction_96846 J002																																																																																																								0%	0.466800303150215%	0.27729490776%					0.797184220872%		0%	0.7020311808039%
dur-1 IV_-_9924333_9924468_9924758_9925130_9925788_9926283_9927064_9927308_9927378_9927573 5_Junction_96837_Junction_96838 J001 5_Junction_96832_Junction_96833 J001 3_Junction_96838_Junction_96846_Junction_96853_Junction_96854 J001 3_Junction_96833_Junction_96837 J001 5_Junction_96844_Junction_96845_Junction_96846 J003	dur-1	WBGene00001113	F25H8.5	IV_-_9924333_9924468_9924758_9925130_9925788_9926283_9927064_9927308_9927378_9927573 5_Junction_96837_Junction_96838 J001 5_Junction_96832_Junction_96833 J001 3_Junction_96838_Junction_96846_Junction_96853_Junction_96854 J001 3_Junction_96833_Junction_96837 J001 5_Junction_96844_Junction_96845_Junction_96846 J003																																																																																																								0%	0.204279462272441%	0.11089356408%					0.66432018406%		0%	0.7020311808039%
dur-1 IV_-_9924333_9924468_9924758_9925130_9925788_9926283_9927064_9927308_9927378_9927573 5_Junction_96837_Junction_96838 J001 5_Junction_96832_Junction_96833 J001 3_Junction_96838_Junction_96846_Junction_96853_Junction_96854 J001 3_Junction_96833_Junction_96837 J002 5_Junction_96844_Junction_96845_Junction_96846 J001	dur-1	WBGene00001113	F25H8.5	IV_-_9924333_9924468_9924758_9925130_9925788_9926283_9927064_9927308_9927378_9927573 5_Junction_96837_Junction_96838 J001 5_Junction_96832_Junction_96833 J001 3_Junction_96838_Junction_96846_Junction_96853_Junction_96854 J001 3_Junction_96833_Junction_96837 J002 5_Junction_96844_Junction_96845_Junction_96846 J001																																																																																																								0.2939706%	0.53306933753477%	3.32705091264%					1.062962488692%		0%	0.627395507838181%
dur-1 IV_-_9924333_9924468_9924758_9925130_9925788_9926283_9927064_9927308_9927378_9927573 5_Junction_96837_Junction_96838 J001 5_Junction_96832_Junction_96833 J001 3_Junction_96838_Junction_96846_Junction_96853_Junction_96854 J001 3_Junction_96833_Junction_96837 J002 5_Junction_96844_Junction_96845_Junction_96846 J002	dur-1	WBGene00001113	F25H8.5	IV_-_9924333_9924468_9924758_9925130_9925788_9926283_9927064_9927308_9927378_9927573 5_Junction_96837_Junction_96838 J001 5_Junction_96832_Junction_96833 J001 3_Junction_96838_Junction_96846_Junction_96853_Junction_96854 J001 3_Junction_96833_Junction_96837 J002 5_Junction_96844_Junction_96845_Junction_96846 J002																																																																																																								0%	0.165634737020785%	1.10917963104%					0.708641659128%		0%	0.570456005717579%
dur-1 IV_-_9924333_9924468_9924758_9925130_9925788_9926283_9927064_9927308_9927378_9927573 5_Junction_96837_Junction_96838 J001 5_Junction_96832_Junction_96833 J001 3_Junction_96838_Junction_96846_Junction_96853_Junction_96854 J001 3_Junction_96833_Junction_96837 J002 5_Junction_96844_Junction_96845_Junction_96846 J003	dur-1	WBGene00001113	F25H8.5	IV_-_9924333_9924468_9924758_9925130_9925788_9926283_9927064_9927308_9927378_9927573 5_Junction_96837_Junction_96838 J001 5_Junction_96832_Junction_96833 J001 3_Junction_96838_Junction_96846_Junction_96853_Junction_96854 J001 3_Junction_96833_Junction_96837 J002 5_Junction_96844_Junction_96845_Junction_96846 J003																																																																																																								0%	0.0724844752325595%	0.44357425632%					0.59053471594%		0%	0.570456005717579%
dur-1 IV_-_9924333_9924468_9924758_9925130_9925788_9926283_9927064_9927308_9927378_9927573 5_Junction_96837_Junction_96838 J001 5_Junction_96832_Junction_96833 J001 3_Junction_96838_Junction_96846_Junction_96853_Junction_96854 J002 3_Junction_96833_Junction_96837 J001 5_Junction_96844_Junction_96845_Junction_96846 J001	dur-1	WBGene00001113	F25H8.5	IV_-_9924333_9924468_9924758_9925130_9925788_9926283_9927064_9927308_9927378_9927573 5_Junction_96837_Junction_96838 J001 5_Junction_96832_Junction_96833 J001 3_Junction_96838_Junction_96846_Junction_96853_Junction_96854 J002 3_Junction_96833_Junction_96837 J001 5_Junction_96844_Junction_96845_Junction_96846 J001																																																																																																								0%	0.955817781475029%	0.83176272816%					0.854382188719566%		0%	1.71631237900777%
dur-1 IV_-_9924333_9924468_9924758_9925130_9925788_9926283_9927064_9927308_9927378_9927573 5_Junction_96837_Junction_96838 J001 5_Junction_96832_Junction_96833 J001 3_Junction_96838_Junction_96846_Junction_96853_Junction_96854 J002 3_Junction_96833_Junction_96837 J001 5_Junction_96844_Junction_96845_Junction_96846 J002	dur-1	WBGene00001113	F25H8.5	IV_-_9924333_9924468_9924758_9925130_9925788_9926283_9927064_9927308_9927378_9927573 5_Junction_96837_Junction_96838 J001 5_Junction_96832_Junction_96833 J001 3_Junction_96838_Junction_96846_Junction_96853_Junction_96854 J002 3_Junction_96833_Junction_96837 J001 5_Junction_96844_Junction_96845_Junction_96846 J002																																																																																																								0%	0.296990683438212%	0.27729490776%					0.569588125813044%		0%	1.5605478395375%
dur-1 IV_-_9924333_9924468_9924758_9925130_9925788_9926283_9927064_9927308_9927378_9927573 5_Junction_96837_Junction_96838 J001 5_Junction_96832_Junction_96833 J001 3_Junction_96838_Junction_96846_Junction_96853_Junction_96854 J002 3_Junction_96833_Junction_96837 J001 5_Junction_96844_Junction_96845_Junction_96846 J003	dur-1	WBGene00001113	F25H8.5	IV_-_9924333_9924468_9924758_9925130_9925788_9926283_9927064_9927308_9927378_9927573 5_Junction_96837_Junction_96838 J001 5_Junction_96832_Junction_96833 J001 3_Junction_96838_Junction_96846_Junction_96853_Junction_96854 J002 3_Junction_96833_Junction_96837 J001 5_Junction_96844_Junction_96845_Junction_96846 J003																																																																																																								0%	0.129967989958994%	0.11089356408%					0.47465677151087%		0%	1.5605478395375%
dur-1 IV_-_9924333_9924468_9924758_9925130_9925788_9926283_9927064_9927308_9927378_9927573 5_Junction_96837_Junction_96838 J001 5_Junction_96832_Junction_96833 J001 3_Junction_96838_Junction_96846_Junction_96853_Junction_96854 J002 3_Junction_96833_Junction_96837 J002 5_Junction_96844_Junction_96845_Junction_96846 J001	dur-1	WBGene00001113	F25H8.5	IV_-_9924333_9924468_9924758_9925130_9925788_9926283_9927064_9927308_9927378_9927573 5_Junction_96837_Junction_96838 J001 5_Junction_96832_Junction_96833 J001 3_Junction_96838_Junction_96846_Junction_96853_Junction_96854 J002 3_Junction_96833_Junction_96837 J002 5_Junction_96844_Junction_96845_Junction_96846 J001																																																																																																								0%	0.339152793616461%	3.32705091264%					0.759486698170434%		0%	1.39463991210655%
dur-1 IV_-_9924333_9924468_9924758_9925130_9925788_9926283_9927064_9927308_9927378_9927573 5_Junction_96837_Junction_96838 J001 5_Junction_96832_Junction_96833 J001 3_Junction_96838_Junction_96846_Junction_96853_Junction_96854 J002 3_Junction_96833_Junction_96837 J002 5_Junction_96844_Junction_96845_Junction_96846 J002	dur-1	WBGene00001113	F25H8.5	IV_-_9924333_9924468_9924758_9925130_9925788_9926283_9927064_9927308_9927378_9927573 5_Junction_96837_Junction_96838 J001 5_Junction_96832_Junction_96833 J001 3_Junction_96838_Junction_96846_Junction_96853_Junction_96854 J002 3_Junction_96833_Junction_96837 J002 5_Junction_96844_Junction_96845_Junction_96846 J002																																																																																																								0%	0.105381194949828%	1.10917963104%					0.506324465446956%		0%	1.26806887160533%
dur-1 IV_-_9924333_9924468_9924758_9925130_9925788_9926283_9927064_9927308_9927378_9927573 5_Junction_96837_Junction_96838 J001 5_Junction_96832_Junction_96833 J001 3_Junction_96838_Junction_96846_Junction_96853_Junction_96854 J002 3_Junction_96833_Junction_96837 J002 5_Junction_96844_Junction_96845_Junction_96846 J003	dur-1	WBGene00001113	F25H8.5	IV_-_9924333_9924468_9924758_9925130_9925788_9926283_9927064_9927308_9927378_9927573 5_Junction_96837_Junction_96838 J001 5_Junction_96832_Junction_96833 J001 3_Junction_96838_Junction_96846_Junction_96853_Junction_96854 J002 3_Junction_96833_Junction_96837 J002 5_Junction_96844_Junction_96845_Junction_96846 J003																																																																																																								0%	0.0461165378272058%	0.44357425632%					0.42193705453913%		0%	1.26806887160533%
dur-1 IV_-_9924333_9924468_9924758_9925130_9925788_9926283_9927064_9927308_9927378_9927573 5_Junction_96837_Junction_96838 J001 5_Junction_96832_Junction_96833 J001 3_Junction_96838_Junction_96846_Junction_96853_Junction_96854 J003 3_Junction_96833_Junction_96837 J001 5_Junction_96844_Junction_96845_Junction_96846 J001	dur-1	WBGene00001113	F25H8.5	IV_-_9924333_9924468_9924758_9925130_9925788_9926283_9927064_9927308_9927378_9927573 5_Junction_96837_Junction_96838 J001 5_Junction_96832_Junction_96833 J001 3_Junction_96838_Junction_96846_Junction_96853_Junction_96854 J003 3_Junction_96833_Junction_96837 J001 5_Junction_96844_Junction_96845_Junction_96846 J001																																																																																																								17.0588529%	6.28367988722967%	3.53328716286%					3.07493883595852%		0%	2.4023636473416%
dur-1 IV_-_9924333_9924468_9924758_9925130_9925788_9926283_9927064_9927308_9927378_9927573 5_Junction_96837_Junction_96838 J001 5_Junction_96832_Junction_96833 J001 3_Junction_96838_Junction_96846_Junction_96853_Junction_96854 J003 3_Junction_96833_Junction_96837 J001 5_Junction_96844_Junction_96845_Junction_96846 J002	dur-1	WBGene00001113	F25H8.5	IV_-_9924333_9924468_9924758_9925130_9925788_9926283_9927064_9927308_9927378_9927573 5_Junction_96837_Junction_96838 J001 5_Junction_96832_Junction_96833 J001 3_Junction_96838_Junction_96846_Junction_96853_Junction_96854 J003 3_Junction_96833_Junction_96837 J001 5_Junction_96844_Junction_96845_Junction_96846 J002																																																																																																								0%	1.95245832457245%	1.17793513071%					2.04995922397235%		0%	2.18433628137655%
dur-1 IV_-_9924333_9924468_9924758_9925130_9925788_9926283_9927064_9927308_9927378_9927573 5_Junction_96837_Junction_96838 J001 5_Junction_96832_Junction_96833 J001 3_Junction_96838_Junction_96846_Junction_96853_Junction_96854 J003 3_Junction_96833_Junction_96837 J001 5_Junction_96844_Junction_96845_Junction_96846 J003	dur-1	WBGene00001113	F25H8.5	IV_-_9924333_9924468_9924758_9925130_9925788_9926283_9927064_9927308_9927378_9927573 5_Junction_96837_Junction_96838 J001 5_Junction_96832_Junction_96833 J001 3_Junction_96838_Junction_96846_Junction_96853_Junction_96854 J003 3_Junction_96833_Junction_96837 J001 5_Junction_96844_Junction_96845_Junction_96846 J003																																																																																																								0%	0.854427758425559%	0.47107040643%					1.70829935331029%		0%	2.18433628137655%
dur-1 IV_-_9924333_9924468_9924758_9925130_9925788_9926283_9927064_9927308_9927378_9927573 5_Junction_96837_Junction_96838 J001 5_Junction_96832_Junction_96833 J001 3_Junction_96838_Junction_96846_Junction_96853_Junction_96854 J003 3_Junction_96833_Junction_96837 J002 5_Junction_96844_Junction_96845_Junction_96846 J001	dur-1	WBGene00001113	F25H8.5	IV_-_9924333_9924468_9924758_9925130_9925788_9926283_9927064_9927308_9927378_9927573 5_Junction_96837_Junction_96838 J001 5_Junction_96832_Junction_96833 J001 3_Junction_96838_Junction_96846_Junction_96853_Junction_96854 J003 3_Junction_96833_Junction_96837 J002 5_Junction_96844_Junction_96845_Junction_96846 J001																																																																																																								8.5281471%	2.22963793857939%	14.13314865144%					2.73340803967148%		0%	1.95211097172964%
dur-1 IV_-_9924333_9924468_9924758_9925130_9925788_9926283_9927064_9927308_9927378_9927573 5_Junction_96837_Junction_96838 J001 5_Junction_96832_Junction_96833 J001 3_Junction_96838_Junction_96846_Junction_96853_Junction_96854 J003 3_Junction_96833_Junction_96837 J002 5_Junction_96844_Junction_96845_Junction_96846 J002	dur-1	WBGene00001113	F25H8.5	IV_-_9924333_9924468_9924758_9925130_9925788_9926283_9927064_9927308_9927378_9927573 5_Junction_96837_Junction_96838 J001 5_Junction_96832_Junction_96833 J001 3_Junction_96838_Junction_96846_Junction_96853_Junction_96854 J003 3_Junction_96833_Junction_96837 J002 5_Junction_96844_Junction_96845_Junction_96846 J002																																																																																																								0%	0.692790726467313%	4.71174052284%					1.82227202644765%		0%	1.77494644723783%
dur-1 IV_-_9924333_9924468_9924758_9925130_9925788_9926283_9927064_9927308_9927378_9927573 5_Junction_96837_Junction_96838 J001 5_Junction_96832_Junction_96833 J001 3_Junction_96838_Junction_96846_Junction_96853_Junction_96854 J003 3_Junction_96833_Junction_96837 J002 5_Junction_96844_Junction_96845_Junction_96846 J003	dur-1	WBGene00001113	F25H8.5	IV_-_9924333_9924468_9924758_9925130_9925788_9926283_9927064_9927308_9927378_9927573 5_Junction_96837_Junction_96838 J001 5_Junction_96832_Junction_96833 J001 3_Junction_96838_Junction_96846_Junction_96853_Junction_96854 J003 3_Junction_96833_Junction_96837 J002 5_Junction_96844_Junction_96845_Junction_96846 J003																																																																																																								0%	0.303176574897241%	1.88428162572%					1.51856002203971%		0%	1.77494644723783%
dur-1 IV_-_9924333_9924468_9924758_9925130_9925788_9926283_9927064_9927308_9927378_9927573 5_Junction_96837_Junction_96838 J001 5_Junction_96832_Junction_96833 J001 3_Junction_96838_Junction_96846_Junction_96853_Junction_96854 J004 3_Junction_96833_Junction_96837 J001 5_Junction_96844_Junction_96845_Junction_96846 J001	dur-1	WBGene00001113	F25H8.5	IV_-_9924333_9924468_9924758_9925130_9925788_9926283_9927064_9927308_9927378_9927573 5_Junction_96837_Junction_96838 J001 5_Junction_96832_Junction_96833 J001 3_Junction_96838_Junction_96846_Junction_96853_Junction_96854 J004 3_Junction_96833_Junction_96837 J001 5_Junction_96844_Junction_96845_Junction_96846 J001																																																																																																								2.3521176%	2.59533440307988%	3.32534648082%					0.854382188719566%		0%	3.00315192720587%
dur-1 IV_-_9924333_9924468_9924758_9925130_9925788_9926283_9927064_9927308_9927378_9927573 5_Junction_96837_Junction_96838 J001 5_Junction_96832_Junction_96833 J001 3_Junction_96838_Junction_96846_Junction_96853_Junction_96854 J004 3_Junction_96833_Junction_96837 J001 5_Junction_96844_Junction_96845_Junction_96846 J002	dur-1	WBGene00001113	F25H8.5	IV_-_9924333_9924468_9924758_9925130_9925788_9926283_9927064_9927308_9927378_9927573 5_Junction_96837_Junction_96838 J001 5_Junction_96832_Junction_96833 J001 3_Junction_96838_Junction_96846_Junction_96853_Junction_96854 J004 3_Junction_96833_Junction_96837 J001 5_Junction_96844_Junction_96845_Junction_96846 J002																																																																																																								0%	0.806419542574221%	1.10861140377%					0.569588125813044%		0%	2.73059980754401%
dur-1 IV_-_9924333_9924468_9924758_9925130_9925788_9926283_9927064_9927308_9927378_9927573 5_Junction_96837_Junction_96838 J001 5_Junction_96832_Junction_96833 J001 3_Junction_96838_Junction_96846_Junction_96853_Junction_96854 J004 3_Junction_96833_Junction_96837 J001 5_Junction_96844_Junction_96845_Junction_96846 J003	dur-1	WBGene00001113	F25H8.5	IV_-_9924333_9924468_9924758_9925130_9925788_9926283_9927064_9927308_9927378_9927573 5_Junction_96837_Junction_96838 J001 5_Junction_96832_Junction_96833 J001 3_Junction_96838_Junction_96846_Junction_96853_Junction_96854 J004 3_Junction_96833_Junction_96837 J001 5_Junction_96844_Junction_96845_Junction_96846 J003																																																																																																								0%	0.352902406899333%	0.44334701541%					0.47465677151087%		0%	2.73059980754401%
dur-1 IV_-_9924333_9924468_9924758_9925130_9925788_9926283_9927064_9927308_9927378_9927573 5_Junction_96837_Junction_96838 J001 5_Junction_96832_Junction_96833 J001 3_Junction_96838_Junction_96846_Junction_96853_Junction_96854 J004 3_Junction_96833_Junction_96837 J002 5_Junction_96844_Junction_96845_Junction_96846 J001	dur-1	WBGene00001113	F25H8.5	IV_-_9924333_9924468_9924758_9925130_9925788_9926283_9927064_9927308_9927378_9927573 5_Junction_96837_Junction_96838 J001 5_Junction_96832_Junction_96833 J001 3_Junction_96838_Junction_96846_Junction_96853_Junction_96854 J004 3_Junction_96833_Junction_96837 J002 5_Junction_96844_Junction_96845_Junction_96846 J001																																																																																																								1.1758824%	0.920902425371388%	13.30138592328%					0.759486698170434%		0%	2.44029909183685%
dur-1 IV_-_9924333_9924468_9924758_9925130_9925788_9926283_9927064_9927308_9927378_9927573 5_Junction_96837_Junction_96838 J001 5_Junction_96832_Junction_96833 J001 3_Junction_96838_Junction_96846_Junction_96853_Junction_96854 J004 3_Junction_96833_Junction_96837 J002 5_Junction_96844_Junction_96845_Junction_96846 J002	dur-1	WBGene00001113	F25H8.5	IV_-_9924333_9924468_9924758_9925130_9925788_9926283_9927064_9927308_9927378_9927573 5_Junction_96837_Junction_96838 J001 5_Junction_96832_Junction_96833 J001 3_Junction_96838_Junction_96846_Junction_96853_Junction_96854 J004 3_Junction_96833_Junction_96837 J002 5_Junction_96844_Junction_96845_Junction_96846 J002																																																																																																								0%	0.286141821162699%	4.43444561508%					0.506324465446956%		0%	2.21882888113463%
dur-1 IV_-_9924333_9924468_9924758_9925130_9925788_9926283_9927064_9927308_9927378_9927573 5_Junction_96837_Junction_96838 J001 5_Junction_96832_Junction_96833 J001 3_Junction_96838_Junction_96846_Junction_96853_Junction_96854 J004 3_Junction_96833_Junction_96837 J002 5_Junction_96844_Junction_96845_Junction_96846 J003	dur-1	WBGene00001113	F25H8.5	IV_-_9924333_9924468_9924758_9925130_9925788_9926283_9927064_9927308_9927378_9927573 5_Junction_96837_Junction_96838 J001 5_Junction_96832_Junction_96833 J001 3_Junction_96838_Junction_96846_Junction_96853_Junction_96854 J004 3_Junction_96833_Junction_96837 J002 5_Junction_96844_Junction_96845_Junction_96846 J003																																																																																																								0%	0.125220350043267%	1.77338806164%					0.42193705453913%		0%	2.21882888113463%
dur-1 IV_-_9924333_9924468_9924758_9925130_9925788_9926283_9927064_9927308_9927378_9927573 5_Junction_96837_Junction_96838 J001 5_Junction_96832_Junction_96833 J002 3_Junction_96838_Junction_96846_Junction_96853_Junction_96854 J001 3_Junction_96833_Junction_96837 J001 5_Junction_96844_Junction_96845_Junction_96846 J001	dur-1	WBGene00001113	F25H8.5	IV_-_9924333_9924468_9924758_9925130_9925788_9926283_9927064_9927308_9927378_9927573 5_Junction_96837_Junction_96838 J001 5_Junction_96832_Junction_96833 J002 3_Junction_96838_Junction_96846_Junction_96853_Junction_96854 J001 3_Junction_96833_Junction_96837 J001 5_Junction_96844_Junction_96845_Junction_96846 J001																																																																																																								0.3920196%	0.75104899238927%	0.16639247184%					1.345184848692%		0%	0.650080336137061%
dur-1 IV_-_9924333_9924468_9924758_9925130_9925788_9926283_9927064_9927308_9927378_9927573 5_Junction_96837_Junction_96838 J001 5_Junction_96832_Junction_96833 J002 3_Junction_96838_Junction_96846_Junction_96853_Junction_96854 J001 3_Junction_96833_Junction_96837 J001 5_Junction_96844_Junction_96845_Junction_96846 J002	dur-1	WBGene00001113	F25H8.5	IV_-_9924333_9924468_9924758_9925130_9925788_9926283_9927064_9927308_9927378_9927573 5_Junction_96837_Junction_96838 J001 5_Junction_96832_Junction_96833 J002 3_Junction_96838_Junction_96846_Junction_96853_Junction_96854 J001 3_Junction_96833_Junction_96837 J001 5_Junction_96844_Junction_96845_Junction_96846 J002																																																																																																								0%	0.233365143302785%	0.05547229224%					0.896789899128%		0%	0.591082064368139%
dur-1 IV_-_9924333_9924468_9924758_9925130_9925788_9926283_9927064_9927308_9927378_9927573 5_Junction_96837_Junction_96838 J001 5_Junction_96832_Junction_96833 J002 3_Junction_96838_Junction_96846_Junction_96853_Junction_96854 J001 3_Junction_96833_Junction_96837 J001 5_Junction_96844_Junction_96845_Junction_96846 J003	dur-1	WBGene00001113	F25H8.5	IV_-_9924333_9924468_9924758_9925130_9925788_9926283_9927064_9927308_9927378_9927573 5_Junction_96837_Junction_96838 J001 5_Junction_96832_Junction_96833 J002 3_Junction_96838_Junction_96846_Junction_96853_Junction_96854 J001 3_Junction_96833_Junction_96837 J001 5_Junction_96844_Junction_96845_Junction_96846 J003																																																																																																								0%	0.102124410942559%	0.02218403592%					0.74732491594%		0%	0.591082064368139%
dur-1 IV_-_9924333_9924468_9924758_9925130_9925788_9926283_9927064_9927308_9927378_9927573 5_Junction_96837_Junction_96838 J001 5_Junction_96832_Junction_96833 J002 3_Junction_96838_Junction_96846_Junction_96853_Junction_96854 J001 3_Junction_96833_Junction_96837 J002 5_Junction_96844_Junction_96845_Junction_96846 J001	dur-1	WBGene00001113	F25H8.5	IV_-_9924333_9924468_9924758_9925130_9925788_9926283_9927064_9927308_9927378_9927573 5_Junction_96837_Junction_96838 J001 5_Junction_96832_Junction_96833 J002 3_Junction_96838_Junction_96846_Junction_96853_Junction_96854 J001 3_Junction_96833_Junction_96837 J002 5_Junction_96844_Junction_96845_Junction_96846 J001																																																																																																								0.1959804%	0.26649469056598%	0.66556988736%					1.195776331308%		0%	0.528241824705899%
dur-1 IV_-_9924333_9924468_9924758_9925130_9925788_9926283_9927064_9927308_9927378_9927573 5_Junction_96837_Junction_96838 J001 5_Junction_96832_Junction_96833 J002 3_Junction_96838_Junction_96846_Junction_96853_Junction_96854 J001 3_Junction_96833_Junction_96837 J002 5_Junction_96844_Junction_96845_Junction_96846 J002	dur-1	WBGene00001113	F25H8.5	IV_-_9924333_9924468_9924758_9925130_9925788_9926283_9927064_9927308_9927378_9927573 5_Junction_96837_Junction_96838 J001 5_Junction_96832_Junction_96833 J002 3_Junction_96838_Junction_96846_Junction_96853_Junction_96854 J001 3_Junction_96833_Junction_96837 J002 5_Junction_96844_Junction_96845_Junction_96846 J002																																																																																																								0%	0.0828049465262151%	0.22188916896%					0.797184220872%		0%	0.480301050310381%
dur-1 IV_-_9924333_9924468_9924758_9925130_9925788_9926283_9927064_9927308_9927378_9927573 5_Junction_96837_Junction_96838 J001 5_Junction_96832_Junction_96833 J002 3_Junction_96838_Junction_96846_Junction_96853_Junction_96854 J001 3_Junction_96833_Junction_96837 J002 5_Junction_96844_Junction_96845_Junction_96846 J003	dur-1	WBGene00001113	F25H8.5	IV_-_9924333_9924468_9924758_9925130_9925788_9926283_9927064_9927308_9927378_9927573 5_Junction_96837_Junction_96838 J001 5_Junction_96832_Junction_96833 J002 3_Junction_96838_Junction_96846_Junction_96853_Junction_96854 J001 3_Junction_96833_Junction_96837 J002 5_Junction_96844_Junction_96845_Junction_96846 J003																																																																																																								0%	0.0362368015524405%	0.08873614368%					0.66432018406%		0%	0.480301050310381%
dur-1 IV_-_9924333_9924468_9924758_9925130_9925788_9926283_9927064_9927308_9927378_9927573 5_Junction_96837_Junction_96838 J001 5_Junction_96832_Junction_96833 J002 3_Junction_96838_Junction_96846_Junction_96853_Junction_96854 J002 3_Junction_96833_Junction_96837 J001 5_Junction_96844_Junction_96845_Junction_96846 J001	dur-1	WBGene00001113	F25H8.5	IV_-_9924333_9924468_9924758_9925130_9925788_9926283_9927064_9927308_9927378_9927573 5_Junction_96837_Junction_96838 J001 5_Junction_96832_Junction_96833 J002 3_Junction_96838_Junction_96846_Junction_96853_Junction_96854 J002 3_Junction_96833_Junction_96837 J001 5_Junction_96844_Junction_96845_Junction_96846 J001																																																																																																								0%	0.477837207988041%	0.16639247184%					0.961134574390434%		0%	1.44506610507359%
dur-1 IV_-_9924333_9924468_9924758_9925130_9925788_9926283_9927064_9927308_9927378_9927573 5_Junction_96837_Junction_96838 J001 5_Junction_96832_Junction_96833 J002 3_Junction_96838_Junction_96846_Junction_96853_Junction_96854 J002 3_Junction_96833_Junction_96837 J001 5_Junction_96844_Junction_96845_Junction_96846 J002	dur-1	WBGene00001113	F25H8.5	IV_-_9924333_9924468_9924758_9925130_9925788_9926283_9927064_9927308_9927378_9927573 5_Junction_96837_Junction_96838 J001 5_Junction_96832_Junction_96833 J002 3_Junction_96838_Junction_96846_Junction_96853_Junction_96854 J002 3_Junction_96833_Junction_96837 J001 5_Junction_96844_Junction_96845_Junction_96846 J002																																																																																																								0%	0.148473068531508%	0.05547229224%					0.640756382926956%		0%	1.31391861752182%
dur-1 IV_-_9924333_9924468_9924758_9925130_9925788_9926283_9927064_9927308_9927378_9927573 5_Junction_96837_Junction_96838 J001 5_Junction_96832_Junction_96833 J002 3_Junction_96838_Junction_96846_Junction_96853_Junction_96854 J002 3_Junction_96833_Junction_96837 J001 5_Junction_96844_Junction_96845_Junction_96846 J003	dur-1	WBGene00001113	F25H8.5	IV_-_9924333_9924468_9924758_9925130_9925788_9926283_9927064_9927308_9927378_9927573 5_Junction_96837_Junction_96838 J001 5_Junction_96832_Junction_96833 J002 3_Junction_96838_Junction_96846_Junction_96853_Junction_96854 J002 3_Junction_96833_Junction_96837 J001 5_Junction_96844_Junction_96845_Junction_96846 J003																																																																																																								0%	0.0649742478676058%	0.02218403592%					0.53396365243913%		0%	1.31391861752182%
dur-1 IV_-_9924333_9924468_9924758_9925130_9925788_9926283_9927064_9927308_9927378_9927573 5_Junction_96837_Junction_96838 J001 5_Junction_96832_Junction_96833 J002 3_Junction_96838_Junction_96846_Junction_96853_Junction_96854 J002 3_Junction_96833_Junction_96837 J002 5_Junction_96844_Junction_96845_Junction_96846 J001	dur-1	WBGene00001113	F25H8.5	IV_-_9924333_9924468_9924758_9925130_9925788_9926283_9927064_9927308_9927378_9927573 5_Junction_96837_Junction_96838 J001 5_Junction_96832_Junction_96833 J002 3_Junction_96838_Junction_96846_Junction_96853_Junction_96854 J002 3_Junction_96833_Junction_96837 J002 5_Junction_96844_Junction_96845_Junction_96846 J001																																																																																																								0%	0.169550961620469%	0.66556988736%					0.854382188719566%		0%	1.17423080461209%
dur-1 IV_-_9924333_9924468_9924758_9925130_9925788_9926283_9927064_9927308_9927378_9927573 5_Junction_96837_Junction_96838 J001 5_Junction_96832_Junction_96833 J002 3_Junction_96838_Junction_96846_Junction_96853_Junction_96854 J002 3_Junction_96833_Junction_96837 J002 5_Junction_96844_Junction_96845_Junction_96846 J002	dur-1	WBGene00001113	F25H8.5	IV_-_9924333_9924468_9924758_9925130_9925788_9926283_9927064_9927308_9927378_9927573 5_Junction_96837_Junction_96838 J001 5_Junction_96832_Junction_96833 J002 3_Junction_96838_Junction_96846_Junction_96853_Junction_96854 J002 3_Junction_96833_Junction_96837 J002 5_Junction_96844_Junction_96845_Junction_96846 J002																																																																																																								0%	0.0526826942804523%	0.22188916896%					0.569588125813044%		0%	1.06766307093534%
dur-1 IV_-_9924333_9924468_9924758_9925130_9925788_9926283_9927064_9927308_9927378_9927573 5_Junction_96837_Junction_96838 J001 5_Junction_96832_Junction_96833 J002 3_Junction_96838_Junction_96846_Junction_96853_Junction_96854 J002 3_Junction_96833_Junction_96837 J002 5_Junction_96844_Junction_96845_Junction_96846 J003	dur-1	WBGene00001113	F25H8.5	IV_-_9924333_9924468_9924758_9925130_9925788_9926283_9927064_9927308_9927378_9927573 5_Junction_96837_Junction_96838 J001 5_Junction_96832_Junction_96833 J002 3_Junction_96838_Junction_96846_Junction_96853_Junction_96854 J002 3_Junction_96833_Junction_96837 J002 5_Junction_96844_Junction_96845_Junction_96846 J003																																																																																																								0%	0.0230548103461942%	0.08873614368%					0.47465677151087%		0%	1.06766307093534%
dur-1 IV_-_9924333_9924468_9924758_9925130_9925788_9926283_9927064_9927308_9927378_9927573 5_Junction_96837_Junction_96838 J001 5_Junction_96832_Junction_96833 J002 3_Junction_96838_Junction_96846_Junction_96853_Junction_96854 J003 3_Junction_96833_Junction_96837 J001 5_Junction_96844_Junction_96845_Junction_96846 J001	dur-1	WBGene00001113	F25H8.5	IV_-_9924333_9924468_9924758_9925130_9925788_9926283_9927064_9927308_9927378_9927573 5_Junction_96837_Junction_96838 J001 5_Junction_96832_Junction_96833 J002 3_Junction_96838_Junction_96846_Junction_96853_Junction_96854 J003 3_Junction_96833_Junction_96837 J001 5_Junction_96844_Junction_96845_Junction_96846 J001																																																																																																								11.3725686%	3.14136869118591%	0.70682703714%					3.45914283841148%		0%	2.02269372481092%
dur-1 IV_-_9924333_9924468_9924758_9925130_9925788_9926283_9927064_9927308_9927378_9927573 5_Junction_96837_Junction_96838 J001 5_Junction_96832_Junction_96833 J002 3_Junction_96838_Junction_96846_Junction_96853_Junction_96854 J003 3_Junction_96833_Junction_96837 J001 5_Junction_96844_Junction_96845_Junction_96846 J002	dur-1	WBGene00001113	F25H8.5	IV_-_9924333_9924468_9924758_9925130_9925788_9926283_9927064_9927308_9927378_9927573 5_Junction_96837_Junction_96838 J001 5_Junction_96832_Junction_96833 J002 3_Junction_96838_Junction_96846_Junction_96853_Junction_96854 J003 3_Junction_96833_Junction_96837 J001 5_Junction_96844_Junction_96845_Junction_96846 J002																																																																																																								0%	0.976082735233233%	0.23564356929%					2.30609522560765%		0%	1.83912343749719%
dur-1 IV_-_9924333_9924468_9924758_9925130_9925788_9926283_9927064_9927308_9927378_9927573 5_Junction_96837_Junction_96838 J001 5_Junction_96832_Junction_96833 J002 3_Junction_96838_Junction_96846_Junction_96853_Junction_96854 J003 3_Junction_96833_Junction_96837 J001 5_Junction_96844_Junction_96845_Junction_96846 J003	dur-1	WBGene00001113	F25H8.5	IV_-_9924333_9924468_9924758_9925130_9925788_9926283_9927064_9927308_9927378_9927573 5_Junction_96837_Junction_96838 J001 5_Junction_96832_Junction_96833 J002 3_Junction_96838_Junction_96846_Junction_96853_Junction_96854 J003 3_Junction_96833_Junction_96837 J001 5_Junction_96844_Junction_96845_Junction_96846 J003																																																																																																								0%	0.427149800334841%	0.09423669357%					1.92174602133971%		0%	1.83912343749719%
dur-1 IV_-_9924333_9924468_9924758_9925130_9925788_9926283_9927064_9927308_9927378_9927573 5_Junction_96837_Junction_96838 J001 5_Junction_96832_Junction_96833 J002 3_Junction_96838_Junction_96846_Junction_96853_Junction_96854 J003 3_Junction_96833_Junction_96837 J002 5_Junction_96844_Junction_96845_Junction_96846 J001	dur-1	WBGene00001113	F25H8.5	IV_-_9924333_9924468_9924758_9925130_9925788_9926283_9927064_9927308_9927378_9927573 5_Junction_96837_Junction_96838 J001 5_Junction_96832_Junction_96833 J002 3_Junction_96838_Junction_96846_Junction_96853_Junction_96854 J003 3_Junction_96833_Junction_96837 J002 5_Junction_96844_Junction_96845_Junction_96846 J001																																																																																																								5.6854314%	1.11465175480503%	2.82730814856%					3.07493883595852%		0%	1.64359905171784%
dur-1 IV_-_9924333_9924468_9924758_9925130_9925788_9926283_9927064_9927308_9927378_9927573 5_Junction_96837_Junction_96838 J001 5_Junction_96832_Junction_96833 J002 3_Junction_96838_Junction_96846_Junction_96853_Junction_96854 J003 3_Junction_96833_Junction_96837 J002 5_Junction_96844_Junction_96845_Junction_96846 J002	dur-1	WBGene00001113	F25H8.5	IV_-_9924333_9924468_9924758_9925130_9925788_9926283_9927064_9927308_9927378_9927573 5_Junction_96837_Junction_96838 J001 5_Junction_96832_Junction_96833 J002 3_Junction_96838_Junction_96846_Junction_96853_Junction_96854 J003 3_Junction_96833_Junction_96837 J002 5_Junction_96844_Junction_96845_Junction_96846 J002																																																																																																								0%	0.346343406527007%	0.94257427716%					2.04995922397235%		0%	1.49443363608843%
dur-1 IV_-_9924333_9924468_9924758_9925130_9925788_9926283_9927064_9927308_9927378_9927573 5_Junction_96837_Junction_96838 J001 5_Junction_96832_Junction_96833 J002 3_Junction_96838_Junction_96846_Junction_96853_Junction_96854 J003 3_Junction_96833_Junction_96837 J002 5_Junction_96844_Junction_96845_Junction_96846 J003	dur-1	WBGene00001113	F25H8.5	IV_-_9924333_9924468_9924758_9925130_9925788_9926283_9927064_9927308_9927378_9927573 5_Junction_96837_Junction_96838 J001 5_Junction_96832_Junction_96833 J002 3_Junction_96838_Junction_96846_Junction_96853_Junction_96854 J003 3_Junction_96833_Junction_96837 J002 5_Junction_96844_Junction_96845_Junction_96846 J003																																																																																																								0%	0.151565550342359%	0.37694677428%					1.70829935331029%		0%	1.49443363608843%
dur-1 IV_-_9924333_9924468_9924758_9925130_9925788_9926283_9927064_9927308_9927378_9927573 5_Junction_96837_Junction_96838 J001 5_Junction_96832_Junction_96833 J002 3_Junction_96838_Junction_96846_Junction_96853_Junction_96854 J004 3_Junction_96833_Junction_96837 J001 5_Junction_96844_Junction_96845_Junction_96846 J001	dur-1	WBGene00001113	F25H8.5	IV_-_9924333_9924468_9924758_9925130_9925788_9926283_9927064_9927308_9927378_9927573 5_Junction_96837_Junction_96838 J001 5_Junction_96832_Junction_96833 J002 3_Junction_96838_Junction_96846_Junction_96853_Junction_96854 J004 3_Junction_96833_Junction_96837 J001 5_Junction_96844_Junction_96845_Junction_96846 J001																																																																																																								1.5680784%	1.29747256119173%	0.66522891918%					0.961134574390434%		0%	2.52853333196869%
dur-1 IV_-_9924333_9924468_9924758_9925130_9925788_9926283_9927064_9927308_9927378_9927573 5_Junction_96837_Junction_96838 J001 5_Junction_96832_Junction_96833 J002 3_Junction_96838_Junction_96846_Junction_96853_Junction_96854 J004 3_Junction_96833_Junction_96837 J001 5_Junction_96844_Junction_96845_Junction_96846 J002	dur-1	WBGene00001113	F25H8.5	IV_-_9924333_9924468_9924758_9925130_9925788_9926283_9927064_9927308_9927378_9927573 5_Junction_96837_Junction_96838 J001 5_Junction_96832_Junction_96833 J002 3_Junction_96838_Junction_96846_Junction_96853_Junction_96854 J004 3_Junction_96833_Junction_96837 J001 5_Junction_96844_Junction_96845_Junction_96846 J002																																																																																																								0%	0.403149292845339%	0.22177549623%					0.640756382926956%		0%	2.29905539146871%
dur-1 IV_-_9924333_9924468_9924758_9925130_9925788_9926283_9927064_9927308_9927378_9927573 5_Junction_96837_Junction_96838 J001 5_Junction_96832_Junction_96833 J002 3_Junction_96838_Junction_96846_Junction_96853_Junction_96854 J004 3_Junction_96833_Junction_96837 J001 5_Junction_96844_Junction_96845_Junction_96846 J003	dur-1	WBGene00001113	F25H8.5	IV_-_9924333_9924468_9924758_9925130_9925788_9926283_9927064_9927308_9927378_9927573 5_Junction_96837_Junction_96838 J001 5_Junction_96832_Junction_96833 J002 3_Junction_96838_Junction_96846_Junction_96853_Junction_96854 J004 3_Junction_96833_Junction_96837 J001 5_Junction_96844_Junction_96845_Junction_96846 J003																																																																																																								0%	0.176424737092467%	0.08869068459%					0.53396365243913%		0%	2.29905539146871%
dur-1 IV_-_9924333_9924468_9924758_9925130_9925788_9926283_9927064_9927308_9927378_9927573 5_Junction_96837_Junction_96838 J001 5_Junction_96832_Junction_96833 J002 3_Junction_96838_Junction_96846_Junction_96853_Junction_96854 J004 3_Junction_96833_Junction_96837 J002 5_Junction_96844_Junction_96845_Junction_96846 J001	dur-1	WBGene00001113	F25H8.5	IV_-_9924333_9924468_9924758_9925130_9925788_9926283_9927064_9927308_9927378_9927573 5_Junction_96837_Junction_96838 J001 5_Junction_96832_Junction_96833 J002 3_Junction_96838_Junction_96846_Junction_96853_Junction_96854 J004 3_Junction_96833_Junction_96837 J002 5_Junction_96844_Junction_96845_Junction_96846 J001																																																																																																								0.7839216%	0.460382148457002%	2.66091567672%					0.854382188719566%		0%	2.05463384578859%
dur-1 IV_-_9924333_9924468_9924758_9925130_9925788_9926283_9927064_9927308_9927378_9927573 5_Junction_96837_Junction_96838 J001 5_Junction_96832_Junction_96833 J002 3_Junction_96838_Junction_96846_Junction_96853_Junction_96854 J004 3_Junction_96833_Junction_96837 J002 5_Junction_96844_Junction_96845_Junction_96846 J002	dur-1	WBGene00001113	F25H8.5	IV_-_9924333_9924468_9924758_9925130_9925788_9926283_9927064_9927308_9927378_9927573 5_Junction_96837_Junction_96838 J001 5_Junction_96832_Junction_96833 J002 3_Junction_96838_Junction_96846_Junction_96853_Junction_96854 J004 3_Junction_96833_Junction_96837 J002 5_Junction_96844_Junction_96845_Junction_96846 J002																																																																																																								0%	0.143049451017741%	0.88710198492%					0.569588125813044%		0%	1.86816482145265%
dur-1 IV_-_9924333_9924468_9924758_9925130_9925788_9926283_9927064_9927308_9927378_9927573 5_Junction_96837_Junction_96838 J001 5_Junction_96832_Junction_96833 J002 3_Junction_96838_Junction_96846_Junction_96853_Junction_96854 J004 3_Junction_96833_Junction_96837 J002 5_Junction_96844_Junction_96845_Junction_96846 J003	dur-1	WBGene00001113	F25H8.5	IV_-_9924333_9924468_9924758_9925130_9925788_9926283_9927064_9927308_9927378_9927573 5_Junction_96837_Junction_96838 J001 5_Junction_96832_Junction_96833 J002 3_Junction_96838_Junction_96846_Junction_96853_Junction_96854 J004 3_Junction_96833_Junction_96837 J002 5_Junction_96844_Junction_96845_Junction_96846 J003																																																																																																								0%	0.062600783964933%	0.35476273836%					0.47465677151087%		0%	1.86816482145265%
dur-1 IV_-_9924333_9924468_9924758_9925130_9925788_9926283_9927064_9927308_9927378_9927573 5_Junction_96837_Junction_96838 J002 5_Junction_96832_Junction_96833 J001 3_Junction_96838_Junction_96846_Junction_96853_Junction_96854 J001 3_Junction_96833_Junction_96837 J001 5_Junction_96844_Junction_96845_Junction_96846 J001	dur-1	WBGene00001113	F25H8.5	IV_-_9924333_9924468_9924758_9925130_9925788_9926283_9927064_9927308_9927378_9927573 5_Junction_96837_Junction_96838 J002 5_Junction_96832_Junction_96833 J001 3_Junction_96838_Junction_96846_Junction_96853_Junction_96854 J001 3_Junction_96833_Junction_96837 J001 5_Junction_96844_Junction_96845_Junction_96846 J001																																																																																																								0.5880294%	3.00509738609077%	0.27725424272%					1.046444428692%		2.2309218708%	0.267206715177061%
dur-1 IV_-_9924333_9924468_9924758_9925130_9925788_9926283_9927064_9927308_9927378_9927573 5_Junction_96837_Junction_96838 J002 5_Junction_96832_Junction_96833 J001 3_Junction_96838_Junction_96846_Junction_96853_Junction_96854 J001 3_Junction_96833_Junction_96837 J001 5_Junction_96844_Junction_96845_Junction_96846 J002	dur-1	WBGene00001113	F25H8.5	IV_-_9924333_9924468_9924758_9925130_9925788_9926283_9927064_9927308_9927378_9927573 5_Junction_96837_Junction_96838 J002 5_Junction_96832_Junction_96833 J001 3_Junction_96838_Junction_96846_Junction_96853_Junction_96854 J001 3_Junction_96833_Junction_96837 J001 5_Junction_96844_Junction_96845_Junction_96846 J002																																																																																																								0%	0.933740660396785%	0.09243163592%					0.697629619128%		0.3366278412%	0.242956274848139%
dur-1 IV_-_9924333_9924468_9924758_9925130_9925788_9926283_9927064_9927308_9927378_9927573 5_Junction_96837_Junction_96838 J002 5_Junction_96832_Junction_96833 J001 3_Junction_96838_Junction_96846_Junction_96853_Junction_96854 J001 3_Junction_96833_Junction_96837 J001 5_Junction_96844_Junction_96845_Junction_96846 J003	dur-1	WBGene00001113	F25H8.5	IV_-_9924333_9924468_9924758_9925130_9925788_9926283_9927064_9927308_9927378_9927573 5_Junction_96837_Junction_96838 J002 5_Junction_96832_Junction_96833 J001 3_Junction_96838_Junction_96846_Junction_96853_Junction_96854 J001 3_Junction_96833_Junction_96837 J001 5_Junction_96844_Junction_96845_Junction_96846 J003																																																																																																								0%	0.40862021451256%	0.03696452136%					0.58135801594%		0.3366278412%	0.242956274848139%
dur-1 IV_-_9924333_9924468_9924758_9925130_9925788_9926283_9927064_9927308_9927378_9927573 5_Junction_96837_Junction_96838 J002 5_Junction_96832_Junction_96833 J001 3_Junction_96838_Junction_96846_Junction_96853_Junction_96854 J001 3_Junction_96833_Junction_96837 J002 5_Junction_96844_Junction_96845_Junction_96846 J001	dur-1	WBGene00001113	F25H8.5	IV_-_9924333_9924468_9924758_9925130_9925788_9926283_9927064_9927308_9927378_9927573 5_Junction_96837_Junction_96838 J002 5_Junction_96832_Junction_96833 J001 3_Junction_96838_Junction_96846_Junction_96853_Junction_96854 J001 3_Junction_96833_Junction_96837 J002 5_Junction_96844_Junction_96845_Junction_96846 J001																																																																																																								0.2939706%	1.06629861186448%	1.10901697088%					0.930216751308%		0%	0.217126645665899%
dur-1 IV_-_9924333_9924468_9924758_9925130_9925788_9926283_9927064_9927308_9927378_9927573 5_Junction_96837_Junction_96838 J002 5_Junction_96832_Junction_96833 J001 3_Junction_96838_Junction_96846_Junction_96853_Junction_96854 J001 3_Junction_96833_Junction_96837 J002 5_Junction_96844_Junction_96845_Junction_96846 J002	dur-1	WBGene00001113	F25H8.5	IV_-_9924333_9924468_9924758_9925130_9925788_9926283_9927064_9927308_9927378_9927573 5_Junction_96837_Junction_96838 J002 5_Junction_96832_Junction_96833 J001 3_Junction_96838_Junction_96846_Junction_96853_Junction_96854 J001 3_Junction_96833_Junction_96837 J002 5_Junction_96844_Junction_96845_Junction_96846 J002																																																																																																								0%	0.331319169432215%	0.36972654368%					0.620144500872%		0%	0.19742123983038%
dur-1 IV_-_9924333_9924468_9924758_9925130_9925788_9926283_9927064_9927308_9927378_9927573 5_Junction_96837_Junction_96838 J002 5_Junction_96832_Junction_96833 J001 3_Junction_96838_Junction_96846_Junction_96853_Junction_96854 J001 3_Junction_96833_Junction_96837 J002 5_Junction_96844_Junction_96845_Junction_96846 J003	dur-1	WBGene00001113	F25H8.5	IV_-_9924333_9924468_9924758_9925130_9925788_9926283_9927064_9927308_9927378_9927573 5_Junction_96837_Junction_96838 J002 5_Junction_96832_Junction_96833 J001 3_Junction_96838_Junction_96846_Junction_96853_Junction_96854 J001 3_Junction_96833_Junction_96837 J002 5_Junction_96844_Junction_96845_Junction_96846 J003																																																																																																								0%	0.144990697982441%	0.14785808544%					0.51678708406%		0%	0.19742123983038%
dur-1 IV_-_9924333_9924468_9924758_9925130_9925788_9926283_9927064_9927308_9927378_9927573 5_Junction_96837_Junction_96838 J002 5_Junction_96832_Junction_96833 J001 3_Junction_96838_Junction_96846_Junction_96853_Junction_96854 J002 3_Junction_96833_Junction_96837 J001 5_Junction_96844_Junction_96845_Junction_96846 J001	dur-1	WBGene00001113	F25H8.5	IV_-_9924333_9924468_9924758_9925130_9925788_9926283_9927064_9927308_9927378_9927573 5_Junction_96837_Junction_96838 J002 5_Junction_96832_Junction_96833 J001 3_Junction_96838_Junction_96846_Junction_96853_Junction_96854 J002 3_Junction_96833_Junction_96837 J001 5_Junction_96844_Junction_96845_Junction_96846 J001																																																																																																								0%	1.9119223369619%	0.27725424272%					0.747684544300434%		4.4566068358%	0.593974845393589%
dur-1 IV_-_9924333_9924468_9924758_9925130_9925788_9926283_9927064_9927308_9927378_9927573 5_Junction_96837_Junction_96838 J002 5_Junction_96832_Junction_96833 J001 3_Junction_96838_Junction_96846_Junction_96853_Junction_96854 J002 3_Junction_96833_Junction_96837 J001 5_Junction_96844_Junction_96845_Junction_96846 J002	dur-1	WBGene00001113	F25H8.5	IV_-_9924333_9924468_9924758_9925130_9925788_9926283_9927064_9927308_9927378_9927573 5_Junction_96837_Junction_96838 J002 5_Junction_96832_Junction_96833 J001 3_Junction_96838_Junction_96846_Junction_96853_Junction_96854 J002 3_Junction_96833_Junction_96837 J001 5_Junction_96844_Junction_96845_Junction_96846 J002																																																																																																								0%	0.594070472992068%	0.09243163592%					0.498456362866956%		0.6724654762%	0.540068447361815%
dur-1 IV_-_9924333_9924468_9924758_9925130_9925788_9926283_9927064_9927308_9927378_9927573 5_Junction_96837_Junction_96838 J002 5_Junction_96832_Junction_96833 J001 3_Junction_96838_Junction_96846_Junction_96853_Junction_96854 J002 3_Junction_96833_Junction_96837 J001 5_Junction_96844_Junction_96845_Junction_96846 J003	dur-1	WBGene00001113	F25H8.5	IV_-_9924333_9924468_9924758_9925130_9925788_9926283_9927064_9927308_9927378_9927573 5_Junction_96837_Junction_96838 J002 5_Junction_96832_Junction_96833 J001 3_Junction_96838_Junction_96846_Junction_96853_Junction_96854 J002 3_Junction_96833_Junction_96837 J001 5_Junction_96844_Junction_96845_Junction_96846 J003																																																																																																								0%	0.259974974214406%	0.03696452136%					0.41538030238913%		0.6724654762%	0.540068447361815%
dur-1 IV_-_9924333_9924468_9924758_9925130_9925788_9926283_9927064_9927308_9927378_9927573 5_Junction_96837_Junction_96838 J002 5_Junction_96832_Junction_96833 J001 3_Junction_96838_Junction_96846_Junction_96853_Junction_96854 J002 3_Junction_96833_Junction_96837 J002 5_Junction_96844_Junction_96845_Junction_96846 J001	dur-1	WBGene00001113	F25H8.5	IV_-_9924333_9924468_9924758_9925130_9925788_9926283_9927064_9927308_9927378_9927573 5_Junction_96837_Junction_96838 J002 5_Junction_96832_Junction_96833 J001 3_Junction_96838_Junction_96846_Junction_96853_Junction_96854 J002 3_Junction_96833_Junction_96837 J002 5_Junction_96844_Junction_96845_Junction_96846 J001																																																																																																								0%	0.678407343246609%	1.10901697088%					0.664639868809566%		0%	0.48265166429209%
dur-1 IV_-_9924333_9924468_9924758_9925130_9925788_9926283_9927064_9927308_9927378_9927573 5_Junction_96837_Junction_96838 J002 5_Junction_96832_Junction_96833 J001 3_Junction_96838_Junction_96846_Junction_96853_Junction_96854 J002 3_Junction_96833_Junction_96837 J002 5_Junction_96844_Junction_96845_Junction_96846 J002	dur-1	WBGene00001113	F25H8.5	IV_-_9924333_9924468_9924758_9925130_9925788_9926283_9927064_9927308_9927378_9927573 5_Junction_96837_Junction_96838 J002 5_Junction_96832_Junction_96833 J001 3_Junction_96838_Junction_96846_Junction_96853_Junction_96854 J002 3_Junction_96833_Junction_96837 J002 5_Junction_96844_Junction_96845_Junction_96846 J002																																																																																																								0%	0.210794007419892%	0.36972654368%					0.443093245873044%		0%	0.438848441095345%
dur-1 IV_-_9924333_9924468_9924758_9925130_9925788_9926283_9927064_9927308_9927378_9927573 5_Junction_96837_Junction_96838 J002 5_Junction_96832_Junction_96833 J001 3_Junction_96838_Junction_96846_Junction_96853_Junction_96854 J002 3_Junction_96833_Junction_96837 J002 5_Junction_96844_Junction_96845_Junction_96846 J003	dur-1	WBGene00001113	F25H8.5	IV_-_9924333_9924468_9924758_9925130_9925788_9926283_9927064_9927308_9927378_9927573 5_Junction_96837_Junction_96838 J002 5_Junction_96832_Junction_96833 J001 3_Junction_96838_Junction_96846_Junction_96853_Junction_96854 J002 3_Junction_96833_Junction_96837 J002 5_Junction_96844_Junction_96845_Junction_96846 J003																																																																																																								0%	0.0922469119993943%	0.14785808544%					0.36924437156087%		0%	0.438848441095345%
dur-1 IV_-_9924333_9924468_9924758_9925130_9925788_9926283_9927064_9927308_9927378_9927573 5_Junction_96837_Junction_96838 J002 5_Junction_96832_Junction_96833 J001 3_Junction_96838_Junction_96846_Junction_96853_Junction_96854 J003 3_Junction_96833_Junction_96837 J001 5_Junction_96844_Junction_96845_Junction_96846 J001	dur-1	WBGene00001113	F25H8.5	IV_-_9924333_9924468_9924758_9925130_9925788_9926283_9927064_9927308_9927378_9927573 5_Junction_96837_Junction_96838 J002 5_Junction_96832_Junction_96833 J001 3_Junction_96838_Junction_96846_Junction_96853_Junction_96854 J003 3_Junction_96833_Junction_96837 J001 5_Junction_96844_Junction_96845_Junction_96846 J001																																																																																																								17.0588529%	12.5692450669548%	1.17776238762%					2.69093184838148%		37.3286645424%	0.831400853050917%
dur-1 IV_-_9924333_9924468_9924758_9925130_9925788_9926283_9927064_9927308_9927378_9927573 5_Junction_96837_Junction_96838 J002 5_Junction_96832_Junction_96833 J001 3_Junction_96838_Junction_96846_Junction_96853_Junction_96854 J003 3_Junction_96833_Junction_96837 J001 5_Junction_96844_Junction_96845_Junction_96846 J002	dur-1	WBGene00001113	F25H8.5	IV_-_9924333_9924468_9924758_9925130_9925788_9926283_9927064_9927308_9927378_9927573 5_Junction_96837_Junction_96838 J002 5_Junction_96832_Junction_96833 J001 3_Junction_96838_Junction_96846_Junction_96853_Junction_96854 J003 3_Junction_96833_Junction_96837 J001 5_Junction_96844_Junction_96845_Junction_96846 J002																																																																																																								0%	3.90550244522187%	0.39264504357%					1.79395456558765%		5.6325897936%	0.755946773377186%
dur-1 IV_-_9924333_9924468_9924758_9925130_9925788_9926283_9927064_9927308_9927378_9927573 5_Junction_96837_Junction_96838 J002 5_Junction_96832_Junction_96833 J001 3_Junction_96838_Junction_96846_Junction_96853_Junction_96854 J003 3_Junction_96833_Junction_96837 J001 5_Junction_96844_Junction_96845_Junction_96846 J003	dur-1	WBGene00001113	F25H8.5	IV_-_9924333_9924468_9924758_9925130_9925788_9926283_9927064_9927308_9927378_9927573 5_Junction_96837_Junction_96838 J002 5_Junction_96832_Junction_96833 J001 3_Junction_96838_Junction_96846_Junction_96853_Junction_96854 J003 3_Junction_96833_Junction_96837 J001 5_Junction_96844_Junction_96845_Junction_96846 J003																																																																																																								0%	1.70911187081404%	0.15702346881%					1.49496213798971%		5.6325897936%	0.755946773377186%
dur-1 IV_-_9924333_9924468_9924758_9925130_9925788_9926283_9927064_9927308_9927378_9927573 5_Junction_96837_Junction_96838 J002 5_Junction_96832_Junction_96833 J001 3_Junction_96838_Junction_96846_Junction_96853_Junction_96854 J003 3_Junction_96833_Junction_96837 J002 5_Junction_96844_Junction_96845_Junction_96846 J001	dur-1	WBGene00001113	F25H8.5	IV_-_9924333_9924468_9924758_9925130_9925788_9926283_9927064_9927308_9927378_9927573 5_Junction_96837_Junction_96838 J002 5_Junction_96832_Junction_96833 J001 3_Junction_96838_Junction_96846_Junction_96853_Junction_96854 J003 3_Junction_96833_Junction_96837 J002 5_Junction_96844_Junction_96845_Junction_96846 J001																																																																																																								8.5281471%	4.45994483543619%	4.71104955048%					2.39205237598852%		0%	0.675579123477843%
dur-1 IV_-_9924333_9924468_9924758_9925130_9925788_9926283_9927064_9927308_9927378_9927573 5_Junction_96837_Junction_96838 J002 5_Junction_96832_Junction_96833 J001 3_Junction_96838_Junction_96846_Junction_96853_Junction_96854 J003 3_Junction_96833_Junction_96837 J002 5_Junction_96844_Junction_96845_Junction_96846 J002	dur-1	WBGene00001113	F25H8.5	IV_-_9924333_9924468_9924758_9925130_9925788_9926283_9927064_9927308_9927378_9927573 5_Junction_96837_Junction_96838 J002 5_Junction_96832_Junction_96833 J001 3_Junction_96838_Junction_96846_Junction_96853_Junction_96854 J003 3_Junction_96833_Junction_96837 J002 5_Junction_96844_Junction_96845_Junction_96846 J002																																																																																																								0%	1.38578931093837%	1.57058017428%					1.59470158399235%		0%	0.614266700208433%
dur-1 IV_-_9924333_9924468_9924758_9925130_9925788_9926283_9927064_9927308_9927378_9927573 5_Junction_96837_Junction_96838 J002 5_Junction_96832_Junction_96833 J001 3_Junction_96838_Junction_96846_Junction_96853_Junction_96854 J003 3_Junction_96833_Junction_96837 J002 5_Junction_96844_Junction_96845_Junction_96846 J003	dur-1	WBGene00001113	F25H8.5	IV_-_9924333_9924468_9924758_9925130_9925788_9926283_9927064_9927308_9927378_9927573 5_Junction_96837_Junction_96838 J002 5_Junction_96832_Junction_96833 J001 3_Junction_96838_Junction_96846_Junction_96853_Junction_96854 J003 3_Junction_96833_Junction_96837 J002 5_Junction_96844_Junction_96845_Junction_96846 J003																																																																																																								0%	0.606444111863159%	0.62809387524%					1.32891798666029%		0%	0.614266700208433%
dur-1 IV_-_9924333_9924468_9924758_9925130_9925788_9926283_9927064_9927308_9927378_9927573 5_Junction_96837_Junction_96838 J002 5_Junction_96832_Junction_96833 J001 3_Junction_96838_Junction_96846_Junction_96853_Junction_96854 J004 3_Junction_96833_Junction_96837 J001 5_Junction_96844_Junction_96845_Junction_96846 J001	dur-1	WBGene00001113	F25H8.5	IV_-_9924333_9924468_9924758_9925130_9925788_9926283_9927064_9927308_9927378_9927573 5_Junction_96837_Junction_96838 J002 5_Junction_96832_Junction_96833 J001 3_Junction_96838_Junction_96846_Junction_96853_Junction_96854 J004 3_Junction_96833_Junction_96837 J001 5_Junction_96844_Junction_96845_Junction_96846 J001																																																																																																								2.3521176%	5.19144748434851%	1.10844882694%					0.747684544300434%		8.3581016568%	1.03931937068869%
dur-1 IV_-_9924333_9924468_9924758_9925130_9925788_9926283_9927064_9927308_9927378_9927573 5_Junction_96837_Junction_96838 J002 5_Junction_96832_Junction_96833 J001 3_Junction_96838_Junction_96846_Junction_96853_Junction_96854 J004 3_Junction_96833_Junction_96837 J001 5_Junction_96844_Junction_96845_Junction_96846 J002	dur-1	WBGene00001113	F25H8.5	IV_-_9924333_9924468_9924758_9925130_9925788_9926283_9927064_9927308_9927378_9927573 5_Junction_96837_Junction_96838 J002 5_Junction_96832_Junction_96833 J001 3_Junction_96838_Junction_96846_Junction_96853_Junction_96854 J004 3_Junction_96833_Junction_96837 J001 5_Junction_96844_Junction_96845_Junction_96846 J002																																																																																																								0%	1.61308103520622%	0.36953713459%					0.498456362866956%		1.2611690952%	0.944995572108714%
dur-1 IV_-_9924333_9924468_9924758_9925130_9925788_9926283_9927064_9927308_9927378_9927573 5_Junction_96837_Junction_96838 J002 5_Junction_96832_Junction_96833 J001 3_Junction_96838_Junction_96846_Junction_96853_Junction_96854 J004 3_Junction_96833_Junction_96837 J001 5_Junction_96844_Junction_96845_Junction_96846 J003	dur-1	WBGene00001113	F25H8.5	IV_-_9924333_9924468_9924758_9925130_9925788_9926283_9927064_9927308_9927378_9927573 5_Junction_96837_Junction_96838 J002 5_Junction_96832_Junction_96833 J001 3_Junction_96838_Junction_96846_Junction_96853_Junction_96854 J004 3_Junction_96833_Junction_96837 J001 5_Junction_96844_Junction_96845_Junction_96846 J003																																																																																																								0%	0.705910695108867%	0.14778233847%					0.41538030238913%		1.2611690952%	0.944995572108714%
dur-1 IV_-_9924333_9924468_9924758_9925130_9925788_9926283_9927064_9927308_9927378_9927573 5_Junction_96837_Junction_96838 J002 5_Junction_96832_Junction_96833 J001 3_Junction_96838_Junction_96846_Junction_96853_Junction_96854 J004 3_Junction_96833_Junction_96837 J002 5_Junction_96844_Junction_96845_Junction_96846 J001	dur-1	WBGene00001113	F25H8.5	IV_-_9924333_9924468_9924758_9925130_9925788_9926283_9927064_9927308_9927378_9927573 5_Junction_96837_Junction_96838 J002 5_Junction_96832_Junction_96833 J001 3_Junction_96838_Junction_96846_Junction_96853_Junction_96854 J004 3_Junction_96833_Junction_96837 J002 5_Junction_96844_Junction_96845_Junction_96846 J001																																																																																																								1.1758824%	1.84208114910022%	4.43379530776%					0.664639868809566%		0%	0.844529407068588%
dur-1 IV_-_9924333_9924468_9924758_9925130_9925788_9926283_9927064_9927308_9927378_9927573 5_Junction_96837_Junction_96838 J002 5_Junction_96832_Junction_96833 J001 3_Junction_96838_Junction_96846_Junction_96853_Junction_96854 J004 3_Junction_96833_Junction_96837 J002 5_Junction_96844_Junction_96845_Junction_96846 J002	dur-1	WBGene00001113	F25H8.5	IV_-_9924333_9924468_9924758_9925130_9925788_9926283_9927064_9927308_9927378_9927573 5_Junction_96837_Junction_96838 J002 5_Junction_96832_Junction_96833 J001 3_Junction_96838_Junction_96846_Junction_96853_Junction_96854 J004 3_Junction_96833_Junction_96837 J002 5_Junction_96844_Junction_96845_Junction_96846 J002																																																																																																								0%	0.572369493456861%	1.47814853836%					0.443093245873044%		0%	0.767883840812646%
dur-1 IV_-_9924333_9924468_9924758_9925130_9925788_9926283_9927064_9927308_9927378_9927573 5_Junction_96837_Junction_96838 J002 5_Junction_96832_Junction_96833 J001 3_Junction_96838_Junction_96846_Junction_96853_Junction_96854 J004 3_Junction_96833_Junction_96837 J002 5_Junction_96844_Junction_96845_Junction_96846 J003	dur-1	WBGene00001113	F25H8.5	IV_-_9924333_9924468_9924758_9925130_9925788_9926283_9927064_9927308_9927378_9927573 5_Junction_96837_Junction_96838 J002 5_Junction_96832_Junction_96833 J001 3_Junction_96838_Junction_96846_Junction_96853_Junction_96854 J004 3_Junction_96833_Junction_96837 J002 5_Junction_96844_Junction_96845_Junction_96846 J003																																																																																																								0%	0.250478269948533%	0.59112935388%					0.36924437156087%		0%	0.767883840812646%
dur-1 IV_-_9924333_9924468_9924758_9925130_9925788_9926283_9927064_9927308_9927378_9927573 5_Junction_96837_Junction_96838 J002 5_Junction_96832_Junction_96833 J002 3_Junction_96838_Junction_96846_Junction_96853_Junction_96854 J001 3_Junction_96833_Junction_96837 J001 5_Junction_96844_Junction_96845_Junction_96846 J001	dur-1	WBGene00001113	F25H8.5	IV_-_9924333_9924468_9924758_9925130_9925788_9926283_9927064_9927308_9927378_9927573 5_Junction_96837_Junction_96838 J002 5_Junction_96832_Junction_96833 J002 3_Junction_96838_Junction_96846_Junction_96853_Junction_96854 J001 3_Junction_96833_Junction_96837 J001 5_Junction_96844_Junction_96845_Junction_96846 J001																																																																																																								0.3920196%	1.50232332200998%	0.05546415728%					1.177194391308%		1.0411841292%	0.224977324567019%
dur-1 IV_-_9924333_9924468_9924758_9925130_9925788_9926283_9927064_9927308_9927378_9927573 5_Junction_96837_Junction_96838 J002 5_Junction_96832_Junction_96833 J002 3_Junction_96838_Junction_96846_Junction_96853_Junction_96854 J001 3_Junction_96833_Junction_96837 J001 5_Junction_96844_Junction_96845_Junction_96846 J002	dur-1	WBGene00001113	F25H8.5	IV_-_9924333_9924468_9924758_9925130_9925788_9926283_9927064_9927308_9927378_9927573 5_Junction_96837_Junction_96838 J002 5_Junction_96832_Junction_96833 J002 3_Junction_96838_Junction_96846_Junction_96853_Junction_96854 J001 3_Junction_96833_Junction_96837 J001 5_Junction_96844_Junction_96845_Junction_96846 J002																																																																																																								0%	0.466800303150215%	0.01849076408%					0.784796260872%		0.1571061588%	0.20455942757982%
dur-1 IV_-_9924333_9924468_9924758_9925130_9925788_9926283_9927064_9927308_9927378_9927573 5_Junction_96837_Junction_96838 J002 5_Junction_96832_Junction_96833 J002 3_Junction_96838_Junction_96846_Junction_96853_Junction_96854 J001 3_Junction_96833_Junction_96837 J001 5_Junction_96844_Junction_96845_Junction_96846 J003	dur-1	WBGene00001113	F25H8.5	IV_-_9924333_9924468_9924758_9925130_9925788_9926283_9927064_9927308_9927378_9927573 5_Junction_96837_Junction_96838 J002 5_Junction_96832_Junction_96833 J002 3_Junction_96838_Junction_96846_Junction_96853_Junction_96854 J001 3_Junction_96833_Junction_96837 J001 5_Junction_96844_Junction_96845_Junction_96846 J003																																																																																																								0%	0.204279462272441%	0.00739467864%					0.65399688406%		0.1571061588%	0.20455942757982%
dur-1 IV_-_9924333_9924468_9924758_9925130_9925788_9926283_9927064_9927308_9927378_9927573 5_Junction_96837_Junction_96838 J002 5_Junction_96832_Junction_96833 J002 3_Junction_96838_Junction_96846_Junction_96853_Junction_96854 J001 3_Junction_96833_Junction_96837 J002 5_Junction_96844_Junction_96845_Junction_96846 J001	dur-1	WBGene00001113	F25H8.5	IV_-_9924333_9924468_9924758_9925130_9925788_9926283_9927064_9927308_9927378_9927573 5_Junction_96837_Junction_96838 J002 5_Junction_96832_Junction_96833 J002 3_Junction_96838_Junction_96846_Junction_96853_Junction_96854 J001 3_Junction_96833_Junction_96837 J002 5_Junction_96844_Junction_96845_Junction_96846 J001																																																																																																								0.1959804%	0.53306933753477%	0.22185662912%					1.046444428692%		0%	0.182811916990021%
dur-1 IV_-_9924333_9924468_9924758_9925130_9925788_9926283_9927064_9927308_9927378_9927573 5_Junction_96837_Junction_96838 J002 5_Junction_96832_Junction_96833 J002 3_Junction_96838_Junction_96846_Junction_96853_Junction_96854 J001 3_Junction_96833_Junction_96837 J002 5_Junction_96844_Junction_96845_Junction_96846 J002	dur-1	WBGene00001113	F25H8.5	IV_-_9924333_9924468_9924758_9925130_9925788_9926283_9927064_9927308_9927378_9927573 5_Junction_96837_Junction_96838 J002 5_Junction_96832_Junction_96833 J002 3_Junction_96838_Junction_96846_Junction_96853_Junction_96854 J001 3_Junction_96833_Junction_96837 J002 5_Junction_96844_Junction_96845_Junction_96846 J002																																																																																																								0%	0.165634737020785%	0.07396305632%					0.697629619128%		0%	0.166220756541659%
dur-1 IV_-_9924333_9924468_9924758_9925130_9925788_9926283_9927064_9927308_9927378_9927573 5_Junction_96837_Junction_96838 J002 5_Junction_96832_Junction_96833 J002 3_Junction_96838_Junction_96846_Junction_96853_Junction_96854 J001 3_Junction_96833_Junction_96837 J002 5_Junction_96844_Junction_96845_Junction_96846 J003	dur-1	WBGene00001113	F25H8.5	IV_-_9924333_9924468_9924758_9925130_9925788_9926283_9927064_9927308_9927378_9927573 5_Junction_96837_Junction_96838 J002 5_Junction_96832_Junction_96833 J002 3_Junction_96838_Junction_96846_Junction_96853_Junction_96854 J001 3_Junction_96833_Junction_96837 J002 5_Junction_96844_Junction_96845_Junction_96846 J003																																																																																																								0%	0.0724844752325595%	0.02957871456%					0.58135801594%		0%	0.166220756541659%
dur-1 IV_-_9924333_9924468_9924758_9925130_9925788_9926283_9927064_9927308_9927378_9927573 5_Junction_96837_Junction_96838 J002 5_Junction_96832_Junction_96833 J002 3_Junction_96838_Junction_96846_Junction_96853_Junction_96854 J002 3_Junction_96833_Junction_96837 J001 5_Junction_96844_Junction_96845_Junction_96846 J001	dur-1	WBGene00001113	F25H8.5	IV_-_9924333_9924468_9924758_9925130_9925788_9926283_9927064_9927308_9927378_9927573 5_Junction_96837_Junction_96838 J002 5_Junction_96832_Junction_96833 J002 3_Junction_96838_Junction_96846_Junction_96853_Junction_96854 J002 3_Junction_96833_Junction_96837 J001 5_Junction_96844_Junction_96845_Junction_96846 J001																																																																																																								0%	0.955817781475029%	0.05546415728%					0.841105392589566%		2.0799241642%	0.50010296892505%
dur-1 IV_-_9924333_9924468_9924758_9925130_9925788_9926283_9927064_9927308_9927378_9927573 5_Junction_96837_Junction_96838 J002 5_Junction_96832_Junction_96833 J002 3_Junction_96838_Junction_96846_Junction_96853_Junction_96854 J002 3_Junction_96833_Junction_96837 J001 5_Junction_96844_Junction_96845_Junction_96846 J002	dur-1	WBGene00001113	F25H8.5	IV_-_9924333_9924468_9924758_9925130_9925788_9926283_9927064_9927308_9927378_9927573 5_Junction_96837_Junction_96838 J002 5_Junction_96832_Junction_96833 J002 3_Junction_96838_Junction_96846_Junction_96853_Junction_96854 J002 3_Junction_96833_Junction_96837 J001 5_Junction_96844_Junction_96845_Junction_96846 J002																																																																																																								0%	0.296990683438212%	0.01849076408%					0.560736928393044%		0.3138435238%	0.454715946378865%
dur-1 IV_-_9924333_9924468_9924758_9925130_9925788_9926283_9927064_9927308_9927378_9927573 5_Junction_96837_Junction_96838 J002 5_Junction_96832_Junction_96833 J002 3_Junction_96838_Junction_96846_Junction_96853_Junction_96854 J002 3_Junction_96833_Junction_96837 J001 5_Junction_96844_Junction_96845_Junction_96846 J003	dur-1	WBGene00001113	F25H8.5	IV_-_9924333_9924468_9924758_9925130_9925788_9926283_9927064_9927308_9927378_9927573 5_Junction_96837_Junction_96838 J002 5_Junction_96832_Junction_96833 J002 3_Junction_96838_Junction_96846_Junction_96853_Junction_96854 J002 3_Junction_96833_Junction_96837 J001 5_Junction_96844_Junction_96845_Junction_96846 J003																																																																																																								0%	0.129967989958994%	0.00739467864%					0.46728077366087%		0.3138435238%	0.454715946378865%
dur-1 IV_-_9924333_9924468_9924758_9925130_9925788_9926283_9927064_9927308_9927378_9927573 5_Junction_96837_Junction_96838 J002 5_Junction_96832_Junction_96833 J002 3_Junction_96838_Junction_96846_Junction_96853_Junction_96854 J002 3_Junction_96833_Junction_96837 J002 5_Junction_96844_Junction_96845_Junction_96846 J001	dur-1	WBGene00001113	F25H8.5	IV_-_9924333_9924468_9924758_9925130_9925788_9926283_9927064_9927308_9927378_9927573 5_Junction_96837_Junction_96838 J002 5_Junction_96832_Junction_96833 J002 3_Junction_96838_Junction_96846_Junction_96853_Junction_96854 J002 3_Junction_96833_Junction_96837 J002 5_Junction_96844_Junction_96845_Junction_96846 J001																																																																																																								0%	0.339152793616461%	0.22185662912%					0.747684544300434%		0%	0.40637332058927%
dur-1 IV_-_9924333_9924468_9924758_9925130_9925788_9926283_9927064_9927308_9927378_9927573 5_Junction_96837_Junction_96838 J002 5_Junction_96832_Junction_96833 J002 3_Junction_96838_Junction_96846_Junction_96853_Junction_96854 J002 3_Junction_96833_Junction_96837 J002 5_Junction_96844_Junction_96845_Junction_96846 J002	dur-1	WBGene00001113	F25H8.5	IV_-_9924333_9924468_9924758_9925130_9925788_9926283_9927064_9927308_9927378_9927573 5_Junction_96837_Junction_96838 J002 5_Junction_96832_Junction_96833 J002 3_Junction_96838_Junction_96846_Junction_96853_Junction_96854 J002 3_Junction_96833_Junction_96837 J002 5_Junction_96844_Junction_96845_Junction_96846 J002																																																																																																								0%	0.105381194949828%	0.07396305632%					0.498456362866956%		0%	0.369492765563975%
dur-1 IV_-_9924333_9924468_9924758_9925130_9925788_9926283_9927064_9927308_9927378_9927573 5_Junction_96837_Junction_96838 J002 5_Junction_96832_Junction_96833 J002 3_Junction_96838_Junction_96846_Junction_96853_Junction_96854 J002 3_Junction_96833_Junction_96837 J002 5_Junction_96844_Junction_96845_Junction_96846 J003	dur-1	WBGene00001113	F25H8.5	IV_-_9924333_9924468_9924758_9925130_9925788_9926283_9927064_9927308_9927378_9927573 5_Junction_96837_Junction_96838 J002 5_Junction_96832_Junction_96833 J002 3_Junction_96838_Junction_96846_Junction_96853_Junction_96854 J002 3_Junction_96833_Junction_96837 J002 5_Junction_96844_Junction_96845_Junction_96846 J003																																																																																																								0%	0.0461165378272058%	0.02957871456%					0.41538030238913%		0%	0.369492765563975%
dur-1 IV_-_9924333_9924468_9924758_9925130_9925788_9926283_9927064_9927308_9927378_9927573 5_Junction_96837_Junction_96838 J002 5_Junction_96832_Junction_96833 J002 3_Junction_96838_Junction_96846_Junction_96853_Junction_96854 J003 3_Junction_96833_Junction_96837 J001 5_Junction_96844_Junction_96845_Junction_96846 J001	dur-1	WBGene00001113	F25H8.5	IV_-_9924333_9924468_9924758_9925130_9925788_9926283_9927064_9927308_9927378_9927573 5_Junction_96837_Junction_96838 J002 5_Junction_96832_Junction_96833 J002 3_Junction_96838_Junction_96846_Junction_96853_Junction_96854 J003 3_Junction_96833_Junction_96837 J001 5_Junction_96844_Junction_96845_Junction_96846 J001																																																																																																								11.3725686%	6.28367988722967%	0.23560901238%					3.02715537724852%		17.4215034576%	0.700006133596563%
dur-1 IV_-_9924333_9924468_9924758_9925130_9925788_9926283_9927064_9927308_9927378_9927573 5_Junction_96837_Junction_96838 J002 5_Junction_96832_Junction_96833 J002 3_Junction_96838_Junction_96846_Junction_96853_Junction_96854 J003 3_Junction_96833_Junction_96837 J001 5_Junction_96844_Junction_96845_Junction_96846 J002	dur-1	WBGene00001113	F25H8.5	IV_-_9924333_9924468_9924758_9925130_9925788_9926283_9927064_9927308_9927378_9927573 5_Junction_96837_Junction_96838 J002 5_Junction_96832_Junction_96833 J002 3_Junction_96838_Junction_96846_Junction_96853_Junction_96854 J003 3_Junction_96833_Junction_96837 J001 5_Junction_96844_Junction_96845_Junction_96846 J002																																																																																																								0%	1.95245832457245%	0.07854785643%					2.01810358483235%		2.6287622064%	0.636476828349073%
dur-1 IV_-_9924333_9924468_9924758_9925130_9925788_9926283_9927064_9927308_9927378_9927573 5_Junction_96837_Junction_96838 J002 5_Junction_96832_Junction_96833 J002 3_Junction_96838_Junction_96846_Junction_96853_Junction_96854 J003 3_Junction_96833_Junction_96837 J001 5_Junction_96844_Junction_96845_Junction_96846 J003	dur-1	WBGene00001113	F25H8.5	IV_-_9924333_9924468_9924758_9925130_9925788_9926283_9927064_9927308_9927378_9927573 5_Junction_96837_Junction_96838 J002 5_Junction_96832_Junction_96833 J002 3_Junction_96838_Junction_96846_Junction_96853_Junction_96854 J003 3_Junction_96833_Junction_96837 J001 5_Junction_96844_Junction_96845_Junction_96846 J003																																																																																																								0%	0.854427758425559%	0.03141223119%					1.68175298736029%		2.6287622064%	0.636476828349073%
dur-1 IV_-_9924333_9924468_9924758_9925130_9925788_9926283_9927064_9927308_9927378_9927573 5_Junction_96837_Junction_96838 J002 5_Junction_96832_Junction_96833 J002 3_Junction_96838_Junction_96846_Junction_96853_Junction_96854 J003 3_Junction_96833_Junction_96837 J002 5_Junction_96844_Junction_96845_Junction_96846 J001	dur-1	WBGene00001113	F25H8.5	IV_-_9924333_9924468_9924758_9925130_9925788_9926283_9927064_9927308_9927378_9927573 5_Junction_96837_Junction_96838 J002 5_Junction_96832_Junction_96833 J002 3_Junction_96838_Junction_96846_Junction_96853_Junction_96854 J003 3_Junction_96833_Junction_96837 J002 5_Junction_96844_Junction_96845_Junction_96846 J001																																																																																																								5.6854314%	2.22963793857939%	0.94243604952%					2.69093184838148%		0%	0.568810494274677%
dur-1 IV_-_9924333_9924468_9924758_9925130_9925788_9926283_9927064_9927308_9927378_9927573 5_Junction_96837_Junction_96838 J002 5_Junction_96832_Junction_96833 J002 3_Junction_96838_Junction_96846_Junction_96853_Junction_96854 J003 3_Junction_96833_Junction_96837 J002 5_Junction_96844_Junction_96845_Junction_96846 J002	dur-1	WBGene00001113	F25H8.5	IV_-_9924333_9924468_9924758_9925130_9925788_9926283_9927064_9927308_9927378_9927573 5_Junction_96837_Junction_96838 J002 5_Junction_96832_Junction_96833 J002 3_Junction_96838_Junction_96846_Junction_96853_Junction_96854 J003 3_Junction_96833_Junction_96837 J002 5_Junction_96844_Junction_96845_Junction_96846 J002																																																																																																								0%	0.692790726467313%	0.31419142572%					1.79395456558765%		0%	0.517187895865307%
dur-1 IV_-_9924333_9924468_9924758_9925130_9925788_9926283_9927064_9927308_9927378_9927573 5_Junction_96837_Junction_96838 J002 5_Junction_96832_Junction_96833 J002 3_Junction_96838_Junction_96846_Junction_96853_Junction_96854 J003 3_Junction_96833_Junction_96837 J002 5_Junction_96844_Junction_96845_Junction_96846 J003	dur-1	WBGene00001113	F25H8.5	IV_-_9924333_9924468_9924758_9925130_9925788_9926283_9927064_9927308_9927378_9927573 5_Junction_96837_Junction_96838 J002 5_Junction_96832_Junction_96833 J002 3_Junction_96838_Junction_96846_Junction_96853_Junction_96854 J003 3_Junction_96833_Junction_96837 J002 5_Junction_96844_Junction_96845_Junction_96846 J003																																																																																																								0%	0.303176574897241%	0.12564892476%					1.49496213798971%		0%	0.517187895865307%
dur-1 IV_-_9924333_9924468_9924758_9925130_9925788_9926283_9927064_9927308_9927378_9927573 5_Junction_96837_Junction_96838 J002 5_Junction_96832_Junction_96833 J002 3_Junction_96838_Junction_96846_Junction_96853_Junction_96854 J004 3_Junction_96833_Junction_96837 J001 5_Junction_96844_Junction_96845_Junction_96846 J001	dur-1	WBGene00001113	F25H8.5	IV_-_9924333_9924468_9924758_9925130_9925788_9926283_9927064_9927308_9927378_9927573 5_Junction_96837_Junction_96838 J002 5_Junction_96832_Junction_96833 J002 3_Junction_96838_Junction_96846_Junction_96853_Junction_96854 J004 3_Junction_96833_Junction_96837 J001 5_Junction_96844_Junction_96845_Junction_96846 J001																																																																																																								1.5680784%	2.59533440307988%	0.22174297306%					0.841105392589566%		3.9007743432%	0.875065176536748%
dur-1 IV_-_9924333_9924468_9924758_9925130_9925788_9926283_9927064_9927308_9927378_9927573 5_Junction_96837_Junction_96838 J002 5_Junction_96832_Junction_96833 J002 3_Junction_96838_Junction_96846_Junction_96853_Junction_96854 J004 3_Junction_96833_Junction_96837 J001 5_Junction_96844_Junction_96845_Junction_96846 J002	dur-1	WBGene00001113	F25H8.5	IV_-_9924333_9924468_9924758_9925130_9925788_9926283_9927064_9927308_9927378_9927573 5_Junction_96837_Junction_96838 J002 5_Junction_96832_Junction_96833 J002 3_Junction_96838_Junction_96846_Junction_96853_Junction_96854 J004 3_Junction_96833_Junction_96837 J001 5_Junction_96844_Junction_96845_Junction_96846 J002																																																																																																								0%	0.806419542574221%	0.07392516541%					0.560736928393044%		0.5885949048%	0.795648325678566%
dur-1 IV_-_9924333_9924468_9924758_9925130_9925788_9926283_9927064_9927308_9927378_9927573 5_Junction_96837_Junction_96838 J002 5_Junction_96832_Junction_96833 J002 3_Junction_96838_Junction_96846_Junction_96853_Junction_96854 J004 3_Junction_96833_Junction_96837 J001 5_Junction_96844_Junction_96845_Junction_96846 J003	dur-1	WBGene00001113	F25H8.5	IV_-_9924333_9924468_9924758_9925130_9925788_9926283_9927064_9927308_9927378_9927573 5_Junction_96837_Junction_96838 J002 5_Junction_96832_Junction_96833 J002 3_Junction_96838_Junction_96846_Junction_96853_Junction_96854 J004 3_Junction_96833_Junction_96837 J001 5_Junction_96844_Junction_96845_Junction_96846 J003																																																																																																								0%	0.352902406899333%	0.02956356153%					0.46728077366087%		0.5885949048%	0.795648325678566%
dur-1 IV_-_9924333_9924468_9924758_9925130_9925788_9926283_9927064_9927308_9927378_9927573 5_Junction_96837_Junction_96838 J002 5_Junction_96832_Junction_96833 J002 3_Junction_96838_Junction_96846_Junction_96853_Junction_96854 J004 3_Junction_96833_Junction_96837 J002 5_Junction_96844_Junction_96845_Junction_96846 J001	dur-1	WBGene00001113	F25H8.5	IV_-_9924333_9924468_9924758_9925130_9925788_9926283_9927064_9927308_9927378_9927573 5_Junction_96837_Junction_96838 J002 5_Junction_96832_Junction_96833 J002 3_Junction_96838_Junction_96846_Junction_96853_Junction_96854 J004 3_Junction_96833_Junction_96837 J002 5_Junction_96844_Junction_96845_Junction_96846 J001																																																																																																								0.7839216%	0.920902425371388%	0.88697189224%					0.747684544300434%		0%	0.711059848905971%
dur-1 IV_-_9924333_9924468_9924758_9925130_9925788_9926283_9927064_9927308_9927378_9927573 5_Junction_96837_Junction_96838 J002 5_Junction_96832_Junction_96833 J002 3_Junction_96838_Junction_96846_Junction_96853_Junction_96854 J004 3_Junction_96833_Junction_96837 J002 5_Junction_96844_Junction_96845_Junction_96846 J002	dur-1	WBGene00001113	F25H8.5	IV_-_9924333_9924468_9924758_9925130_9925788_9926283_9927064_9927308_9927378_9927573 5_Junction_96837_Junction_96838 J002 5_Junction_96832_Junction_96833 J002 3_Junction_96838_Junction_96846_Junction_96853_Junction_96854 J004 3_Junction_96833_Junction_96837 J002 5_Junction_96844_Junction_96845_Junction_96846 J002																																																																																																								0%	0.286141821162699%	0.29570066164%					0.498456362866956%		0%	0.646527359800074%
dur-1 IV_-_9924333_9924468_9924758_9925130_9925788_9926283_9927064_9927308_9927378_9927573 5_Junction_96837_Junction_96838 J002 5_Junction_96832_Junction_96833 J002 3_Junction_96838_Junction_96846_Junction_96853_Junction_96854 J004 3_Junction_96833_Junction_96837 J002 5_Junction_96844_Junction_96845_Junction_96846 J003	dur-1	WBGene00001113	F25H8.5	IV_-_9924333_9924468_9924758_9925130_9925788_9926283_9927064_9927308_9927378_9927573 5_Junction_96837_Junction_96838 J002 5_Junction_96832_Junction_96833 J002 3_Junction_96838_Junction_96846_Junction_96853_Junction_96854 J004 3_Junction_96833_Junction_96837 J002 5_Junction_96844_Junction_96845_Junction_96846 J003																																																																																																								0%	0.125220350043267%	0.11825424612%					0.41538030238913%		0%	0.646527359800074%
dur-1 IV_-_9924333_9924468_9924758_9925130_9925788_9926283_9927064_9927308_9927378_9927573 5_Junction_97659_Junction_97660 J001 5_Junction_97654_Junction_97655 J001 3_Junction_97660_Junction_97668_Junction_97670_Junction_97671 J001 3_Junction_97655_Junction_97659 J001 5_Junction_97666_Junction_97667_Junction_97668 J001	dur-1	WBGene00001113	F25H8.5	IV_-_9924333_9924468_9924758_9925130_9925788_9926283_9927064_9927308_9927378_9927573 5_Junction_97659_Junction_97660 J001 5_Junction_97654_Junction_97655 J001 3_Junction_97660_Junction_97668_Junction_97670_Junction_97671 J001 3_Junction_97655_Junction_97659 J001 5_Junction_97666_Junction_97667_Junction_97668 J001																																																																																																															1.195776331308%		0%	0.772103728918859%
dur-1 IV_-_9924333_9924468_9924758_9925130_9925788_9926283_9927064_9927308_9927378_9927573 5_Junction_97659_Junction_97660 J001 5_Junction_97654_Junction_97655 J001 3_Junction_97660_Junction_97668_Junction_97670_Junction_97671 J001 3_Junction_97655_Junction_97659 J001 5_Junction_97666_Junction_97667_Junction_97668 J002	dur-1	WBGene00001113	F25H8.5	IV_-_9924333_9924468_9924758_9925130_9925788_9926283_9927064_9927308_9927378_9927573 5_Junction_97659_Junction_97660 J001 5_Junction_97654_Junction_97655 J001 3_Junction_97660_Junction_97668_Junction_97670_Junction_97671 J001 3_Junction_97655_Junction_97659 J001 5_Junction_97666_Junction_97667_Junction_97668 J002																																																																																																															0.797184220872%		0%	0.7020311808039%
dur-1 IV_-_9924333_9924468_9924758_9925130_9925788_9926283_9927064_9927308_9927378_9927573 5_Junction_97659_Junction_97660 J001 5_Junction_97654_Junction_97655 J001 3_Junction_97660_Junction_97668_Junction_97670_Junction_97671 J001 3_Junction_97655_Junction_97659 J001 5_Junction_97666_Junction_97667_Junction_97668 J003	dur-1	WBGene00001113	F25H8.5	IV_-_9924333_9924468_9924758_9925130_9925788_9926283_9927064_9927308_9927378_9927573 5_Junction_97659_Junction_97660 J001 5_Junction_97654_Junction_97655 J001 3_Junction_97660_Junction_97668_Junction_97670_Junction_97671 J001 3_Junction_97655_Junction_97659 J001 5_Junction_97666_Junction_97667_Junction_97668 J003																																																																																																															0.66432018406%		0%	0.7020311808039%
dur-1 IV_-_9924333_9924468_9924758_9925130_9925788_9926283_9927064_9927308_9927378_9927573 5_Junction_97659_Junction_97660 J001 5_Junction_97654_Junction_97655 J001 3_Junction_97660_Junction_97668_Junction_97670_Junction_97671 J001 3_Junction_97655_Junction_97659 J002 5_Junction_97666_Junction_97667_Junction_97668 J001	dur-1	WBGene00001113	F25H8.5	IV_-_9924333_9924468_9924758_9925130_9925788_9926283_9927064_9927308_9927378_9927573 5_Junction_97659_Junction_97660 J001 5_Junction_97654_Junction_97655 J001 3_Junction_97660_Junction_97668_Junction_97670_Junction_97671 J001 3_Junction_97655_Junction_97659 J002 5_Junction_97666_Junction_97667_Junction_97668 J001																																																																																																															1.062962488692%		0%	0.627395507838181%
dur-1 IV_-_9924333_9924468_9924758_9925130_9925788_9926283_9927064_9927308_9927378_9927573 5_Junction_97659_Junction_97660 J001 5_Junction_97654_Junction_97655 J001 3_Junction_97660_Junction_97668_Junction_97670_Junction_97671 J001 3_Junction_97655_Junction_97659 J002 5_Junction_97666_Junction_97667_Junction_97668 J002	dur-1	WBGene00001113	F25H8.5	IV_-_9924333_9924468_9924758_9925130_9925788_9926283_9927064_9927308_9927378_9927573 5_Junction_97659_Junction_97660 J001 5_Junction_97654_Junction_97655 J001 3_Junction_97660_Junction_97668_Junction_97670_Junction_97671 J001 3_Junction_97655_Junction_97659 J002 5_Junction_97666_Junction_97667_Junction_97668 J002																																																																																																															0.708641659128%		0%	0.570456005717579%
dur-1 IV_-_9924333_9924468_9924758_9925130_9925788_9926283_9927064_9927308_9927378_9927573 5_Junction_97659_Junction_97660 J001 5_Junction_97654_Junction_97655 J001 3_Junction_97660_Junction_97668_Junction_97670_Junction_97671 J001 3_Junction_97655_Junction_97659 J002 5_Junction_97666_Junction_97667_Junction_97668 J003	dur-1	WBGene00001113	F25H8.5	IV_-_9924333_9924468_9924758_9925130_9925788_9926283_9927064_9927308_9927378_9927573 5_Junction_97659_Junction_97660 J001 5_Junction_97654_Junction_97655 J001 3_Junction_97660_Junction_97668_Junction_97670_Junction_97671 J001 3_Junction_97655_Junction_97659 J002 5_Junction_97666_Junction_97667_Junction_97668 J003																																																																																																															0.59053471594%		0%	0.570456005717579%
dur-1 IV_-_9924333_9924468_9924758_9925130_9925788_9926283_9927064_9927308_9927378_9927573 5_Junction_97659_Junction_97660 J001 5_Junction_97654_Junction_97655 J001 3_Junction_97660_Junction_97668_Junction_97670_Junction_97671 J002 3_Junction_97655_Junction_97659 J001 5_Junction_97666_Junction_97667_Junction_97668 J001	dur-1	WBGene00001113	F25H8.5	IV_-_9924333_9924468_9924758_9925130_9925788_9926283_9927064_9927308_9927378_9927573 5_Junction_97659_Junction_97660 J001 5_Junction_97654_Junction_97655 J001 3_Junction_97660_Junction_97668_Junction_97670_Junction_97671 J002 3_Junction_97655_Junction_97659 J001 5_Junction_97666_Junction_97667_Junction_97668 J001																																																																																																															0.854382188719566%		0%	1.71631237900777%
dur-1 IV_-_9924333_9924468_9924758_9925130_9925788_9926283_9927064_9927308_9927378_9927573 5_Junction_97659_Junction_97660 J001 5_Junction_97654_Junction_97655 J001 3_Junction_97660_Junction_97668_Junction_97670_Junction_97671 J002 3_Junction_97655_Junction_97659 J001 5_Junction_97666_Junction_97667_Junction_97668 J002	dur-1	WBGene00001113	F25H8.5	IV_-_9924333_9924468_9924758_9925130_9925788_9926283_9927064_9927308_9927378_9927573 5_Junction_97659_Junction_97660 J001 5_Junction_97654_Junction_97655 J001 3_Junction_97660_Junction_97668_Junction_97670_Junction_97671 J002 3_Junction_97655_Junction_97659 J001 5_Junction_97666_Junction_97667_Junction_97668 J002																																																																																																															0.569588125813044%		0%	1.5605478395375%
dur-1 IV_-_9924333_9924468_9924758_9925130_9925788_9926283_9927064_9927308_9927378_9927573 5_Junction_97659_Junction_97660 J001 5_Junction_97654_Junction_97655 J001 3_Junction_97660_Junction_97668_Junction_97670_Junction_97671 J002 3_Junction_97655_Junction_97659 J001 5_Junction_97666_Junction_97667_Junction_97668 J003	dur-1	WBGene00001113	F25H8.5	IV_-_9924333_9924468_9924758_9925130_9925788_9926283_9927064_9927308_9927378_9927573 5_Junction_97659_Junction_97660 J001 5_Junction_97654_Junction_97655 J001 3_Junction_97660_Junction_97668_Junction_97670_Junction_97671 J002 3_Junction_97655_Junction_97659 J001 5_Junction_97666_Junction_97667_Junction_97668 J003																																																																																																															0.47465677151087%		0%	1.5605478395375%
dur-1 IV_-_9924333_9924468_9924758_9925130_9925788_9926283_9927064_9927308_9927378_9927573 5_Junction_97659_Junction_97660 J001 5_Junction_97654_Junction_97655 J001 3_Junction_97660_Junction_97668_Junction_97670_Junction_97671 J002 3_Junction_97655_Junction_97659 J002 5_Junction_97666_Junction_97667_Junction_97668 J001	dur-1	WBGene00001113	F25H8.5	IV_-_9924333_9924468_9924758_9925130_9925788_9926283_9927064_9927308_9927378_9927573 5_Junction_97659_Junction_97660 J001 5_Junction_97654_Junction_97655 J001 3_Junction_97660_Junction_97668_Junction_97670_Junction_97671 J002 3_Junction_97655_Junction_97659 J002 5_Junction_97666_Junction_97667_Junction_97668 J001																																																																																																															0.759486698170434%		0%	1.39463991210655%
dur-1 IV_-_9924333_9924468_9924758_9925130_9925788_9926283_9927064_9927308_9927378_9927573 5_Junction_97659_Junction_97660 J001 5_Junction_97654_Junction_97655 J001 3_Junction_97660_Junction_97668_Junction_97670_Junction_97671 J002 3_Junction_97655_Junction_97659 J002 5_Junction_97666_Junction_97667_Junction_97668 J002	dur-1	WBGene00001113	F25H8.5	IV_-_9924333_9924468_9924758_9925130_9925788_9926283_9927064_9927308_9927378_9927573 5_Junction_97659_Junction_97660 J001 5_Junction_97654_Junction_97655 J001 3_Junction_97660_Junction_97668_Junction_97670_Junction_97671 J002 3_Junction_97655_Junction_97659 J002 5_Junction_97666_Junction_97667_Junction_97668 J002																																																																																																															0.506324465446956%		0%	1.26806887160533%
dur-1 IV_-_9924333_9924468_9924758_9925130_9925788_9926283_9927064_9927308_9927378_9927573 5_Junction_97659_Junction_97660 J001 5_Junction_97654_Junction_97655 J001 3_Junction_97660_Junction_97668_Junction_97670_Junction_97671 J002 3_Junction_97655_Junction_97659 J002 5_Junction_97666_Junction_97667_Junction_97668 J003	dur-1	WBGene00001113	F25H8.5	IV_-_9924333_9924468_9924758_9925130_9925788_9926283_9927064_9927308_9927378_9927573 5_Junction_97659_Junction_97660 J001 5_Junction_97654_Junction_97655 J001 3_Junction_97660_Junction_97668_Junction_97670_Junction_97671 J002 3_Junction_97655_Junction_97659 J002 5_Junction_97666_Junction_97667_Junction_97668 J003																																																																																																															0.42193705453913%		0%	1.26806887160533%
dur-1 IV_-_9924333_9924468_9924758_9925130_9925788_9926283_9927064_9927308_9927378_9927573 5_Junction_97659_Junction_97660 J001 5_Junction_97654_Junction_97655 J001 3_Junction_97660_Junction_97668_Junction_97670_Junction_97671 J003 3_Junction_97655_Junction_97659 J001 5_Junction_97666_Junction_97667_Junction_97668 J001	dur-1	WBGene00001113	F25H8.5	IV_-_9924333_9924468_9924758_9925130_9925788_9926283_9927064_9927308_9927378_9927573 5_Junction_97659_Junction_97660 J001 5_Junction_97654_Junction_97655 J001 3_Junction_97660_Junction_97668_Junction_97670_Junction_97671 J003 3_Junction_97655_Junction_97659 J001 5_Junction_97666_Junction_97667_Junction_97668 J001																																																																																																															3.07493883595852%		0%	2.4023636473416%
dur-1 IV_-_9924333_9924468_9924758_9925130_9925788_9926283_9927064_9927308_9927378_9927573 5_Junction_97659_Junction_97660 J001 5_Junction_97654_Junction_97655 J001 3_Junction_97660_Junction_97668_Junction_97670_Junction_97671 J003 3_Junction_97655_Junction_97659 J001 5_Junction_97666_Junction_97667_Junction_97668 J002	dur-1	WBGene00001113	F25H8.5	IV_-_9924333_9924468_9924758_9925130_9925788_9926283_9927064_9927308_9927378_9927573 5_Junction_97659_Junction_97660 J001 5_Junction_97654_Junction_97655 J001 3_Junction_97660_Junction_97668_Junction_97670_Junction_97671 J003 3_Junction_97655_Junction_97659 J001 5_Junction_97666_Junction_97667_Junction_97668 J002																																																																																																															2.04995922397235%		0%	2.18433628137655%
dur-1 IV_-_9924333_9924468_9924758_9925130_9925788_9926283_9927064_9927308_9927378_9927573 5_Junction_97659_Junction_97660 J001 5_Junction_97654_Junction_97655 J001 3_Junction_97660_Junction_97668_Junction_97670_Junction_97671 J003 3_Junction_97655_Junction_97659 J001 5_Junction_97666_Junction_97667_Junction_97668 J003	dur-1	WBGene00001113	F25H8.5	IV_-_9924333_9924468_9924758_9925130_9925788_9926283_9927064_9927308_9927378_9927573 5_Junction_97659_Junction_97660 J001 5_Junction_97654_Junction_97655 J001 3_Junction_97660_Junction_97668_Junction_97670_Junction_97671 J003 3_Junction_97655_Junction_97659 J001 5_Junction_97666_Junction_97667_Junction_97668 J003																																																																																																															1.70829935331029%		0%	2.18433628137655%
dur-1 IV_-_9924333_9924468_9924758_9925130_9925788_9926283_9927064_9927308_9927378_9927573 5_Junction_97659_Junction_97660 J001 5_Junction_97654_Junction_97655 J001 3_Junction_97660_Junction_97668_Junction_97670_Junction_97671 J003 3_Junction_97655_Junction_97659 J002 5_Junction_97666_Junction_97667_Junction_97668 J001	dur-1	WBGene00001113	F25H8.5	IV_-_9924333_9924468_9924758_9925130_9925788_9926283_9927064_9927308_9927378_9927573 5_Junction_97659_Junction_97660 J001 5_Junction_97654_Junction_97655 J001 3_Junction_97660_Junction_97668_Junction_97670_Junction_97671 J003 3_Junction_97655_Junction_97659 J002 5_Junction_97666_Junction_97667_Junction_97668 J001																																																																																																															2.73340803967148%		0%	1.95211097172964%
dur-1 IV_-_9924333_9924468_9924758_9925130_9925788_9926283_9927064_9927308_9927378_9927573 5_Junction_97659_Junction_97660 J001 5_Junction_97654_Junction_97655 J001 3_Junction_97660_Junction_97668_Junction_97670_Junction_97671 J003 3_Junction_97655_Junction_97659 J002 5_Junction_97666_Junction_97667_Junction_97668 J002	dur-1	WBGene00001113	F25H8.5	IV_-_9924333_9924468_9924758_9925130_9925788_9926283_9927064_9927308_9927378_9927573 5_Junction_97659_Junction_97660 J001 5_Junction_97654_Junction_97655 J001 3_Junction_97660_Junction_97668_Junction_97670_Junction_97671 J003 3_Junction_97655_Junction_97659 J002 5_Junction_97666_Junction_97667_Junction_97668 J002																																																																																																															1.82227202644765%		0%	1.77494644723783%
dur-1 IV_-_9924333_9924468_9924758_9925130_9925788_9926283_9927064_9927308_9927378_9927573 5_Junction_97659_Junction_97660 J001 5_Junction_97654_Junction_97655 J001 3_Junction_97660_Junction_97668_Junction_97670_Junction_97671 J003 3_Junction_97655_Junction_97659 J002 5_Junction_97666_Junction_97667_Junction_97668 J003	dur-1	WBGene00001113	F25H8.5	IV_-_9924333_9924468_9924758_9925130_9925788_9926283_9927064_9927308_9927378_9927573 5_Junction_97659_Junction_97660 J001 5_Junction_97654_Junction_97655 J001 3_Junction_97660_Junction_97668_Junction_97670_Junction_97671 J003 3_Junction_97655_Junction_97659 J002 5_Junction_97666_Junction_97667_Junction_97668 J003																																																																																																															1.51856002203971%		0%	1.77494644723783%
dur-1 IV_-_9924333_9924468_9924758_9925130_9925788_9926283_9927064_9927308_9927378_9927573 5_Junction_97659_Junction_97660 J001 5_Junction_97654_Junction_97655 J001 3_Junction_97660_Junction_97668_Junction_97670_Junction_97671 J004 3_Junction_97655_Junction_97659 J001 5_Junction_97666_Junction_97667_Junction_97668 J001	dur-1	WBGene00001113	F25H8.5	IV_-_9924333_9924468_9924758_9925130_9925788_9926283_9927064_9927308_9927378_9927573 5_Junction_97659_Junction_97660 J001 5_Junction_97654_Junction_97655 J001 3_Junction_97660_Junction_97668_Junction_97670_Junction_97671 J004 3_Junction_97655_Junction_97659 J001 5_Junction_97666_Junction_97667_Junction_97668 J001																																																																																																															0.854382188719566%		0%	3.00315192720587%
dur-1 IV_-_9924333_9924468_9924758_9925130_9925788_9926283_9927064_9927308_9927378_9927573 5_Junction_97659_Junction_97660 J001 5_Junction_97654_Junction_97655 J001 3_Junction_97660_Junction_97668_Junction_97670_Junction_97671 J004 3_Junction_97655_Junction_97659 J001 5_Junction_97666_Junction_97667_Junction_97668 J002	dur-1	WBGene00001113	F25H8.5	IV_-_9924333_9924468_9924758_9925130_9925788_9926283_9927064_9927308_9927378_9927573 5_Junction_97659_Junction_97660 J001 5_Junction_97654_Junction_97655 J001 3_Junction_97660_Junction_97668_Junction_97670_Junction_97671 J004 3_Junction_97655_Junction_97659 J001 5_Junction_97666_Junction_97667_Junction_97668 J002																																																																																																															0.569588125813044%		0%	2.73059980754401%
dur-1 IV_-_9924333_9924468_9924758_9925130_9925788_9926283_9927064_9927308_9927378_9927573 5_Junction_97659_Junction_97660 J001 5_Junction_97654_Junction_97655 J001 3_Junction_97660_Junction_97668_Junction_97670_Junction_97671 J004 3_Junction_97655_Junction_97659 J001 5_Junction_97666_Junction_97667_Junction_97668 J003	dur-1	WBGene00001113	F25H8.5	IV_-_9924333_9924468_9924758_9925130_9925788_9926283_9927064_9927308_9927378_9927573 5_Junction_97659_Junction_97660 J001 5_Junction_97654_Junction_97655 J001 3_Junction_97660_Junction_97668_Junction_97670_Junction_97671 J004 3_Junction_97655_Junction_97659 J001 5_Junction_97666_Junction_97667_Junction_97668 J003																																																																																																															0.47465677151087%		0%	2.73059980754401%
dur-1 IV_-_9924333_9924468_9924758_9925130_9925788_9926283_9927064_9927308_9927378_9927573 5_Junction_97659_Junction_97660 J001 5_Junction_97654_Junction_97655 J001 3_Junction_97660_Junction_97668_Junction_97670_Junction_97671 J004 3_Junction_97655_Junction_97659 J002 5_Junction_97666_Junction_97667_Junction_97668 J001	dur-1	WBGene00001113	F25H8.5	IV_-_9924333_9924468_9924758_9925130_9925788_9926283_9927064_9927308_9927378_9927573 5_Junction_97659_Junction_97660 J001 5_Junction_97654_Junction_97655 J001 3_Junction_97660_Junction_97668_Junction_97670_Junction_97671 J004 3_Junction_97655_Junction_97659 J002 5_Junction_97666_Junction_97667_Junction_97668 J001																																																																																																															0.759486698170434%		0%	2.44029909183685%
dur-1 IV_-_9924333_9924468_9924758_9925130_9925788_9926283_9927064_9927308_9927378_9927573 5_Junction_97659_Junction_97660 J001 5_Junction_97654_Junction_97655 J001 3_Junction_97660_Junction_97668_Junction_97670_Junction_97671 J004 3_Junction_97655_Junction_97659 J002 5_Junction_97666_Junction_97667_Junction_97668 J002	dur-1	WBGene00001113	F25H8.5	IV_-_9924333_9924468_9924758_9925130_9925788_9926283_9927064_9927308_9927378_9927573 5_Junction_97659_Junction_97660 J001 5_Junction_97654_Junction_97655 J001 3_Junction_97660_Junction_97668_Junction_97670_Junction_97671 J004 3_Junction_97655_Junction_97659 J002 5_Junction_97666_Junction_97667_Junction_97668 J002																																																																																																															0.506324465446956%		0%	2.21882888113463%
dur-1 IV_-_9924333_9924468_9924758_9925130_9925788_9926283_9927064_9927308_9927378_9927573 5_Junction_97659_Junction_97660 J001 5_Junction_97654_Junction_97655 J001 3_Junction_97660_Junction_97668_Junction_97670_Junction_97671 J004 3_Junction_97655_Junction_97659 J002 5_Junction_97666_Junction_97667_Junction_97668 J003	dur-1	WBGene00001113	F25H8.5	IV_-_9924333_9924468_9924758_9925130_9925788_9926283_9927064_9927308_9927378_9927573 5_Junction_97659_Junction_97660 J001 5_Junction_97654_Junction_97655 J001 3_Junction_97660_Junction_97668_Junction_97670_Junction_97671 J004 3_Junction_97655_Junction_97659 J002 5_Junction_97666_Junction_97667_Junction_97668 J003																																																																																																															0.42193705453913%		0%	2.21882888113463%
dur-1 IV_-_9924333_9924468_9924758_9925130_9925788_9926283_9927064_9927308_9927378_9927573 5_Junction_97659_Junction_97660 J001 5_Junction_97654_Junction_97655 J002 3_Junction_97660_Junction_97668_Junction_97670_Junction_97671 J001 3_Junction_97655_Junction_97659 J001 5_Junction_97666_Junction_97667_Junction_97668 J001	dur-1	WBGene00001113	F25H8.5	IV_-_9924333_9924468_9924758_9925130_9925788_9926283_9927064_9927308_9927378_9927573 5_Junction_97659_Junction_97660 J001 5_Junction_97654_Junction_97655 J002 3_Junction_97660_Junction_97668_Junction_97670_Junction_97671 J001 3_Junction_97655_Junction_97659 J001 5_Junction_97666_Junction_97667_Junction_97668 J001																																																																																																															1.345184848692%		0%	0.650080336137061%
dur-1 IV_-_9924333_9924468_9924758_9925130_9925788_9926283_9927064_9927308_9927378_9927573 5_Junction_97659_Junction_97660 J001 5_Junction_97654_Junction_97655 J002 3_Junction_97660_Junction_97668_Junction_97670_Junction_97671 J001 3_Junction_97655_Junction_97659 J001 5_Junction_97666_Junction_97667_Junction_97668 J002	dur-1	WBGene00001113	F25H8.5	IV_-_9924333_9924468_9924758_9925130_9925788_9926283_9927064_9927308_9927378_9927573 5_Junction_97659_Junction_97660 J001 5_Junction_97654_Junction_97655 J002 3_Junction_97660_Junction_97668_Junction_97670_Junction_97671 J001 3_Junction_97655_Junction_97659 J001 5_Junction_97666_Junction_97667_Junction_97668 J002																																																																																																															0.896789899128%		0%	0.591082064368139%
dur-1 IV_-_9924333_9924468_9924758_9925130_9925788_9926283_9927064_9927308_9927378_9927573 5_Junction_97659_Junction_97660 J001 5_Junction_97654_Junction_97655 J002 3_Junction_97660_Junction_97668_Junction_97670_Junction_97671 J001 3_Junction_97655_Junction_97659 J001 5_Junction_97666_Junction_97667_Junction_97668 J003	dur-1	WBGene00001113	F25H8.5	IV_-_9924333_9924468_9924758_9925130_9925788_9926283_9927064_9927308_9927378_9927573 5_Junction_97659_Junction_97660 J001 5_Junction_97654_Junction_97655 J002 3_Junction_97660_Junction_97668_Junction_97670_Junction_97671 J001 3_Junction_97655_Junction_97659 J001 5_Junction_97666_Junction_97667_Junction_97668 J003																																																																																																															0.74732491594%		0%	0.591082064368139%
dur-1 IV_-_9924333_9924468_9924758_9925130_9925788_9926283_9927064_9927308_9927378_9927573 5_Junction_97659_Junction_97660 J001 5_Junction_97654_Junction_97655 J002 3_Junction_97660_Junction_97668_Junction_97670_Junction_97671 J001 3_Junction_97655_Junction_97659 J002 5_Junction_97666_Junction_97667_Junction_97668 J001	dur-1	WBGene00001113	F25H8.5	IV_-_9924333_9924468_9924758_9925130_9925788_9926283_9927064_9927308_9927378_9927573 5_Junction_97659_Junction_97660 J001 5_Junction_97654_Junction_97655 J002 3_Junction_97660_Junction_97668_Junction_97670_Junction_97671 J001 3_Junction_97655_Junction_97659 J002 5_Junction_97666_Junction_97667_Junction_97668 J001																																																																																																															1.195776331308%		0%	0.528241824705899%
dur-1 IV_-_9924333_9924468_9924758_9925130_9925788_9926283_9927064_9927308_9927378_9927573 5_Junction_97659_Junction_97660 J001 5_Junction_97654_Junction_97655 J002 3_Junction_97660_Junction_97668_Junction_97670_Junction_97671 J001 3_Junction_97655_Junction_97659 J002 5_Junction_97666_Junction_97667_Junction_97668 J002	dur-1	WBGene00001113	F25H8.5	IV_-_9924333_9924468_9924758_9925130_9925788_9926283_9927064_9927308_9927378_9927573 5_Junction_97659_Junction_97660 J001 5_Junction_97654_Junction_97655 J002 3_Junction_97660_Junction_97668_Junction_97670_Junction_97671 J001 3_Junction_97655_Junction_97659 J002 5_Junction_97666_Junction_97667_Junction_97668 J002																																																																																																															0.797184220872%		0%	0.480301050310381%
dur-1 IV_-_9924333_9924468_9924758_9925130_9925788_9926283_9927064_9927308_9927378_9927573 5_Junction_97659_Junction_97660 J001 5_Junction_97654_Junction_97655 J002 3_Junction_97660_Junction_97668_Junction_97670_Junction_97671 J001 3_Junction_97655_Junction_97659 J002 5_Junction_97666_Junction_97667_Junction_97668 J003	dur-1	WBGene00001113	F25H8.5	IV_-_9924333_9924468_9924758_9925130_9925788_9926283_9927064_9927308_9927378_9927573 5_Junction_97659_Junction_97660 J001 5_Junction_97654_Junction_97655 J002 3_Junction_97660_Junction_97668_Junction_97670_Junction_97671 J001 3_Junction_97655_Junction_97659 J002 5_Junction_97666_Junction_97667_Junction_97668 J003																																																																																																															0.66432018406%		0%	0.480301050310381%
dur-1 IV_-_9924333_9924468_9924758_9925130_9925788_9926283_9927064_9927308_9927378_9927573 5_Junction_97659_Junction_97660 J001 5_Junction_97654_Junction_97655 J002 3_Junction_97660_Junction_97668_Junction_97670_Junction_97671 J002 3_Junction_97655_Junction_97659 J001 5_Junction_97666_Junction_97667_Junction_97668 J001	dur-1	WBGene00001113	F25H8.5	IV_-_9924333_9924468_9924758_9925130_9925788_9926283_9927064_9927308_9927378_9927573 5_Junction_97659_Junction_97660 J001 5_Junction_97654_Junction_97655 J002 3_Junction_97660_Junction_97668_Junction_97670_Junction_97671 J002 3_Junction_97655_Junction_97659 J001 5_Junction_97666_Junction_97667_Junction_97668 J001																																																																																																															0.961134574390434%		0%	1.44506610507359%
dur-1 IV_-_9924333_9924468_9924758_9925130_9925788_9926283_9927064_9927308_9927378_9927573 5_Junction_97659_Junction_97660 J001 5_Junction_97654_Junction_97655 J002 3_Junction_97660_Junction_97668_Junction_97670_Junction_97671 J002 3_Junction_97655_Junction_97659 J001 5_Junction_97666_Junction_97667_Junction_97668 J002	dur-1	WBGene00001113	F25H8.5	IV_-_9924333_9924468_9924758_9925130_9925788_9926283_9927064_9927308_9927378_9927573 5_Junction_97659_Junction_97660 J001 5_Junction_97654_Junction_97655 J002 3_Junction_97660_Junction_97668_Junction_97670_Junction_97671 J002 3_Junction_97655_Junction_97659 J001 5_Junction_97666_Junction_97667_Junction_97668 J002																																																																																																															0.640756382926956%		0%	1.31391861752182%
dur-1 IV_-_9924333_9924468_9924758_9925130_9925788_9926283_9927064_9927308_9927378_9927573 5_Junction_97659_Junction_97660 J001 5_Junction_97654_Junction_97655 J002 3_Junction_97660_Junction_97668_Junction_97670_Junction_97671 J002 3_Junction_97655_Junction_97659 J001 5_Junction_97666_Junction_97667_Junction_97668 J003	dur-1	WBGene00001113	F25H8.5	IV_-_9924333_9924468_9924758_9925130_9925788_9926283_9927064_9927308_9927378_9927573 5_Junction_97659_Junction_97660 J001 5_Junction_97654_Junction_97655 J002 3_Junction_97660_Junction_97668_Junction_97670_Junction_97671 J002 3_Junction_97655_Junction_97659 J001 5_Junction_97666_Junction_97667_Junction_97668 J003																																																																																																															0.53396365243913%		0%	1.31391861752182%
dur-1 IV_-_9924333_9924468_9924758_9925130_9925788_9926283_9927064_9927308_9927378_9927573 5_Junction_97659_Junction_97660 J001 5_Junction_97654_Junction_97655 J002 3_Junction_97660_Junction_97668_Junction_97670_Junction_97671 J002 3_Junction_97655_Junction_97659 J002 5_Junction_97666_Junction_97667_Junction_97668 J001	dur-1	WBGene00001113	F25H8.5	IV_-_9924333_9924468_9924758_9925130_9925788_9926283_9927064_9927308_9927378_9927573 5_Junction_97659_Junction_97660 J001 5_Junction_97654_Junction_97655 J002 3_Junction_97660_Junction_97668_Junction_97670_Junction_97671 J002 3_Junction_97655_Junction_97659 J002 5_Junction_97666_Junction_97667_Junction_97668 J001																																																																																																															0.854382188719566%		0%	1.17423080461209%
dur-1 IV_-_9924333_9924468_9924758_9925130_9925788_9926283_9927064_9927308_9927378_9927573 5_Junction_97659_Junction_97660 J001 5_Junction_97654_Junction_97655 J002 3_Junction_97660_Junction_97668_Junction_97670_Junction_97671 J002 3_Junction_97655_Junction_97659 J002 5_Junction_97666_Junction_97667_Junction_97668 J002	dur-1	WBGene00001113	F25H8.5	IV_-_9924333_9924468_9924758_9925130_9925788_9926283_9927064_9927308_9927378_9927573 5_Junction_97659_Junction_97660 J001 5_Junction_97654_Junction_97655 J002 3_Junction_97660_Junction_97668_Junction_97670_Junction_97671 J002 3_Junction_97655_Junction_97659 J002 5_Junction_97666_Junction_97667_Junction_97668 J002																																																																																																															0.569588125813044%		0%	1.06766307093534%
dur-1 IV_-_9924333_9924468_9924758_9925130_9925788_9926283_9927064_9927308_9927378_9927573 5_Junction_97659_Junction_97660 J001 5_Junction_97654_Junction_97655 J002 3_Junction_97660_Junction_97668_Junction_97670_Junction_97671 J002 3_Junction_97655_Junction_97659 J002 5_Junction_97666_Junction_97667_Junction_97668 J003	dur-1	WBGene00001113	F25H8.5	IV_-_9924333_9924468_9924758_9925130_9925788_9926283_9927064_9927308_9927378_9927573 5_Junction_97659_Junction_97660 J001 5_Junction_97654_Junction_97655 J002 3_Junction_97660_Junction_97668_Junction_97670_Junction_97671 J002 3_Junction_97655_Junction_97659 J002 5_Junction_97666_Junction_97667_Junction_97668 J003																																																																																																															0.47465677151087%		0%	1.06766307093534%
dur-1 IV_-_9924333_9924468_9924758_9925130_9925788_9926283_9927064_9927308_9927378_9927573 5_Junction_97659_Junction_97660 J001 5_Junction_97654_Junction_97655 J002 3_Junction_97660_Junction_97668_Junction_97670_Junction_97671 J003 3_Junction_97655_Junction_97659 J001 5_Junction_97666_Junction_97667_Junction_97668 J001	dur-1	WBGene00001113	F25H8.5	IV_-_9924333_9924468_9924758_9925130_9925788_9926283_9927064_9927308_9927378_9927573 5_Junction_97659_Junction_97660 J001 5_Junction_97654_Junction_97655 J002 3_Junction_97660_Junction_97668_Junction_97670_Junction_97671 J003 3_Junction_97655_Junction_97659 J001 5_Junction_97666_Junction_97667_Junction_97668 J001																																																																																																															3.45914283841148%		0%	2.02269372481092%
dur-1 IV_-_9924333_9924468_9924758_9925130_9925788_9926283_9927064_9927308_9927378_9927573 5_Junction_97659_Junction_97660 J001 5_Junction_97654_Junction_97655 J002 3_Junction_97660_Junction_97668_Junction_97670_Junction_97671 J003 3_Junction_97655_Junction_97659 J001 5_Junction_97666_Junction_97667_Junction_97668 J002	dur-1	WBGene00001113	F25H8.5	IV_-_9924333_9924468_9924758_9925130_9925788_9926283_9927064_9927308_9927378_9927573 5_Junction_97659_Junction_97660 J001 5_Junction_97654_Junction_97655 J002 3_Junction_97660_Junction_97668_Junction_97670_Junction_97671 J003 3_Junction_97655_Junction_97659 J001 5_Junction_97666_Junction_97667_Junction_97668 J002																																																																																																															2.30609522560765%		0%	1.83912343749719%
dur-1 IV_-_9924333_9924468_9924758_9925130_9925788_9926283_9927064_9927308_9927378_9927573 5_Junction_97659_Junction_97660 J001 5_Junction_97654_Junction_97655 J002 3_Junction_97660_Junction_97668_Junction_97670_Junction_97671 J003 3_Junction_97655_Junction_97659 J001 5_Junction_97666_Junction_97667_Junction_97668 J003	dur-1	WBGene00001113	F25H8.5	IV_-_9924333_9924468_9924758_9925130_9925788_9926283_9927064_9927308_9927378_9927573 5_Junction_97659_Junction_97660 J001 5_Junction_97654_Junction_97655 J002 3_Junction_97660_Junction_97668_Junction_97670_Junction_97671 J003 3_Junction_97655_Junction_97659 J001 5_Junction_97666_Junction_97667_Junction_97668 J003																																																																																																															1.92174602133971%		0%	1.83912343749719%
dur-1 IV_-_9924333_9924468_9924758_9925130_9925788_9926283_9927064_9927308_9927378_9927573 5_Junction_97659_Junction_97660 J001 5_Junction_97654_Junction_97655 J002 3_Junction_97660_Junction_97668_Junction_97670_Junction_97671 J003 3_Junction_97655_Junction_97659 J002 5_Junction_97666_Junction_97667_Junction_97668 J001	dur-1	WBGene00001113	F25H8.5	IV_-_9924333_9924468_9924758_9925130_9925788_9926283_9927064_9927308_9927378_9927573 5_Junction_97659_Junction_97660 J001 5_Junction_97654_Junction_97655 J002 3_Junction_97660_Junction_97668_Junction_97670_Junction_97671 J003 3_Junction_97655_Junction_97659 J002 5_Junction_97666_Junction_97667_Junction_97668 J001																																																																																																															3.07493883595852%		0%	1.64359905171784%
dur-1 IV_-_9924333_9924468_9924758_9925130_9925788_9926283_9927064_9927308_9927378_9927573 5_Junction_97659_Junction_97660 J001 5_Junction_97654_Junction_97655 J002 3_Junction_97660_Junction_97668_Junction_97670_Junction_97671 J003 3_Junction_97655_Junction_97659 J002 5_Junction_97666_Junction_97667_Junction_97668 J002	dur-1	WBGene00001113	F25H8.5	IV_-_9924333_9924468_9924758_9925130_9925788_9926283_9927064_9927308_9927378_9927573 5_Junction_97659_Junction_97660 J001 5_Junction_97654_Junction_97655 J002 3_Junction_97660_Junction_97668_Junction_97670_Junction_97671 J003 3_Junction_97655_Junction_97659 J002 5_Junction_97666_Junction_97667_Junction_97668 J002																																																																																																															2.04995922397235%		0%	1.49443363608843%
dur-1 IV_-_9924333_9924468_9924758_9925130_9925788_9926283_9927064_9927308_9927378_9927573 5_Junction_97659_Junction_97660 J001 5_Junction_97654_Junction_97655 J002 3_Junction_97660_Junction_97668_Junction_97670_Junction_97671 J003 3_Junction_97655_Junction_97659 J002 5_Junction_97666_Junction_97667_Junction_97668 J003	dur-1	WBGene00001113	F25H8.5	IV_-_9924333_9924468_9924758_9925130_9925788_9926283_9927064_9927308_9927378_9927573 5_Junction_97659_Junction_97660 J001 5_Junction_97654_Junction_97655 J002 3_Junction_97660_Junction_97668_Junction_97670_Junction_97671 J003 3_Junction_97655_Junction_97659 J002 5_Junction_97666_Junction_97667_Junction_97668 J003																																																																																																															1.70829935331029%		0%	1.49443363608843%
dur-1 IV_-_9924333_9924468_9924758_9925130_9925788_9926283_9927064_9927308_9927378_9927573 5_Junction_97659_Junction_97660 J001 5_Junction_97654_Junction_97655 J002 3_Junction_97660_Junction_97668_Junction_97670_Junction_97671 J004 3_Junction_97655_Junction_97659 J001 5_Junction_97666_Junction_97667_Junction_97668 J001	dur-1	WBGene00001113	F25H8.5	IV_-_9924333_9924468_9924758_9925130_9925788_9926283_9927064_9927308_9927378_9927573 5_Junction_97659_Junction_97660 J001 5_Junction_97654_Junction_97655 J002 3_Junction_97660_Junction_97668_Junction_97670_Junction_97671 J004 3_Junction_97655_Junction_97659 J001 5_Junction_97666_Junction_97667_Junction_97668 J001																																																																																																															0.961134574390434%		0%	2.52853333196869%
dur-1 IV_-_9924333_9924468_9924758_9925130_9925788_9926283_9927064_9927308_9927378_9927573 5_Junction_97659_Junction_97660 J001 5_Junction_97654_Junction_97655 J002 3_Junction_97660_Junction_97668_Junction_97670_Junction_97671 J004 3_Junction_97655_Junction_97659 J001 5_Junction_97666_Junction_97667_Junction_97668 J002	dur-1	WBGene00001113	F25H8.5	IV_-_9924333_9924468_9924758_9925130_9925788_9926283_9927064_9927308_9927378_9927573 5_Junction_97659_Junction_97660 J001 5_Junction_97654_Junction_97655 J002 3_Junction_97660_Junction_97668_Junction_97670_Junction_97671 J004 3_Junction_97655_Junction_97659 J001 5_Junction_97666_Junction_97667_Junction_97668 J002																																																																																																															0.640756382926956%		0%	2.29905539146871%
dur-1 IV_-_9924333_9924468_9924758_9925130_9925788_9926283_9927064_9927308_9927378_9927573 5_Junction_97659_Junction_97660 J001 5_Junction_97654_Junction_97655 J002 3_Junction_97660_Junction_97668_Junction_97670_Junction_97671 J004 3_Junction_97655_Junction_97659 J001 5_Junction_97666_Junction_97667_Junction_97668 J003	dur-1	WBGene00001113	F25H8.5	IV_-_9924333_9924468_9924758_9925130_9925788_9926283_9927064_9927308_9927378_9927573 5_Junction_97659_Junction_97660 J001 5_Junction_97654_Junction_97655 J002 3_Junction_97660_Junction_97668_Junction_97670_Junction_97671 J004 3_Junction_97655_Junction_97659 J001 5_Junction_97666_Junction_97667_Junction_97668 J003																																																																																																															0.53396365243913%		0%	2.29905539146871%
dur-1 IV_-_9924333_9924468_9924758_9925130_9925788_9926283_9927064_9927308_9927378_9927573 5_Junction_97659_Junction_97660 J001 5_Junction_97654_Junction_97655 J002 3_Junction_97660_Junction_97668_Junction_97670_Junction_97671 J004 3_Junction_97655_Junction_97659 J002 5_Junction_97666_Junction_97667_Junction_97668 J001	dur-1	WBGene00001113	F25H8.5	IV_-_9924333_9924468_9924758_9925130_9925788_9926283_9927064_9927308_9927378_9927573 5_Junction_97659_Junction_97660 J001 5_Junction_97654_Junction_97655 J002 3_Junction_97660_Junction_97668_Junction_97670_Junction_97671 J004 3_Junction_97655_Junction_97659 J002 5_Junction_97666_Junction_97667_Junction_97668 J001																																																																																																															0.854382188719566%		0%	2.05463384578859%
dur-1 IV_-_9924333_9924468_9924758_9925130_9925788_9926283_9927064_9927308_9927378_9927573 5_Junction_97659_Junction_97660 J001 5_Junction_97654_Junction_97655 J002 3_Junction_97660_Junction_97668_Junction_97670_Junction_97671 J004 3_Junction_97655_Junction_97659 J002 5_Junction_97666_Junction_97667_Junction_97668 J002	dur-1	WBGene00001113	F25H8.5	IV_-_9924333_9924468_9924758_9925130_9925788_9926283_9927064_9927308_9927378_9927573 5_Junction_97659_Junction_97660 J001 5_Junction_97654_Junction_97655 J002 3_Junction_97660_Junction_97668_Junction_97670_Junction_97671 J004 3_Junction_97655_Junction_97659 J002 5_Junction_97666_Junction_97667_Junction_97668 J002																																																																																																															0.569588125813044%		0%	1.86816482145265%
dur-1 IV_-_9924333_9924468_9924758_9925130_9925788_9926283_9927064_9927308_9927378_9927573 5_Junction_97659_Junction_97660 J001 5_Junction_97654_Junction_97655 J002 3_Junction_97660_Junction_97668_Junction_97670_Junction_97671 J004 3_Junction_97655_Junction_97659 J002 5_Junction_97666_Junction_97667_Junction_97668 J003	dur-1	WBGene00001113	F25H8.5	IV_-_9924333_9924468_9924758_9925130_9925788_9926283_9927064_9927308_9927378_9927573 5_Junction_97659_Junction_97660 J001 5_Junction_97654_Junction_97655 J002 3_Junction_97660_Junction_97668_Junction_97670_Junction_97671 J004 3_Junction_97655_Junction_97659 J002 5_Junction_97666_Junction_97667_Junction_97668 J003																																																																																																															0.47465677151087%		0%	1.86816482145265%
dur-1 IV_-_9924333_9924468_9924758_9925130_9925788_9926283_9927064_9927308_9927378_9927573 5_Junction_97659_Junction_97660 J002 5_Junction_97654_Junction_97655 J001 3_Junction_97660_Junction_97668_Junction_97670_Junction_97671 J001 3_Junction_97655_Junction_97659 J001 5_Junction_97666_Junction_97667_Junction_97668 J001	dur-1	WBGene00001113	F25H8.5	IV_-_9924333_9924468_9924758_9925130_9925788_9926283_9927064_9927308_9927378_9927573 5_Junction_97659_Junction_97660 J002 5_Junction_97654_Junction_97655 J001 3_Junction_97660_Junction_97668_Junction_97670_Junction_97671 J001 3_Junction_97655_Junction_97659 J001 5_Junction_97666_Junction_97667_Junction_97668 J001																																																																																																															1.046444428692%		2.2309218708%	0.267206715177061%
dur-1 IV_-_9924333_9924468_9924758_9925130_9925788_9926283_9927064_9927308_9927378_9927573 5_Junction_97659_Junction_97660 J002 5_Junction_97654_Junction_97655 J001 3_Junction_97660_Junction_97668_Junction_97670_Junction_97671 J001 3_Junction_97655_Junction_97659 J001 5_Junction_97666_Junction_97667_Junction_97668 J002	dur-1	WBGene00001113	F25H8.5	IV_-_9924333_9924468_9924758_9925130_9925788_9926283_9927064_9927308_9927378_9927573 5_Junction_97659_Junction_97660 J002 5_Junction_97654_Junction_97655 J001 3_Junction_97660_Junction_97668_Junction_97670_Junction_97671 J001 3_Junction_97655_Junction_97659 J001 5_Junction_97666_Junction_97667_Junction_97668 J002																																																																																																															0.697629619128%		0.3366278412%	0.242956274848139%
dur-1 IV_-_9924333_9924468_9924758_9925130_9925788_9926283_9927064_9927308_9927378_9927573 5_Junction_97659_Junction_97660 J002 5_Junction_97654_Junction_97655 J001 3_Junction_97660_Junction_97668_Junction_97670_Junction_97671 J001 3_Junction_97655_Junction_97659 J001 5_Junction_97666_Junction_97667_Junction_97668 J003	dur-1	WBGene00001113	F25H8.5	IV_-_9924333_9924468_9924758_9925130_9925788_9926283_9927064_9927308_9927378_9927573 5_Junction_97659_Junction_97660 J002 5_Junction_97654_Junction_97655 J001 3_Junction_97660_Junction_97668_Junction_97670_Junction_97671 J001 3_Junction_97655_Junction_97659 J001 5_Junction_97666_Junction_97667_Junction_97668 J003																																																																																																															0.58135801594%		0.3366278412%	0.242956274848139%
dur-1 IV_-_9924333_9924468_9924758_9925130_9925788_9926283_9927064_9927308_9927378_9927573 5_Junction_97659_Junction_97660 J002 5_Junction_97654_Junction_97655 J001 3_Junction_97660_Junction_97668_Junction_97670_Junction_97671 J001 3_Junction_97655_Junction_97659 J002 5_Junction_97666_Junction_97667_Junction_97668 J001	dur-1	WBGene00001113	F25H8.5	IV_-_9924333_9924468_9924758_9925130_9925788_9926283_9927064_9927308_9927378_9927573 5_Junction_97659_Junction_97660 J002 5_Junction_97654_Junction_97655 J001 3_Junction_97660_Junction_97668_Junction_97670_Junction_97671 J001 3_Junction_97655_Junction_97659 J002 5_Junction_97666_Junction_97667_Junction_97668 J001																																																																																																															0.930216751308%		0%	0.217126645665899%
dur-1 IV_-_9924333_9924468_9924758_9925130_9925788_9926283_9927064_9927308_9927378_9927573 5_Junction_97659_Junction_97660 J002 5_Junction_97654_Junction_97655 J001 3_Junction_97660_Junction_97668_Junction_97670_Junction_97671 J001 3_Junction_97655_Junction_97659 J002 5_Junction_97666_Junction_97667_Junction_97668 J002	dur-1	WBGene00001113	F25H8.5	IV_-_9924333_9924468_9924758_9925130_9925788_9926283_9927064_9927308_9927378_9927573 5_Junction_97659_Junction_97660 J002 5_Junction_97654_Junction_97655 J001 3_Junction_97660_Junction_97668_Junction_97670_Junction_97671 J001 3_Junction_97655_Junction_97659 J002 5_Junction_97666_Junction_97667_Junction_97668 J002																																																																																																															0.620144500872%		0%	0.19742123983038%
dur-1 IV_-_9924333_9924468_9924758_9925130_9925788_9926283_9927064_9927308_9927378_9927573 5_Junction_97659_Junction_97660 J002 5_Junction_97654_Junction_97655 J001 3_Junction_97660_Junction_97668_Junction_97670_Junction_97671 J001 3_Junction_97655_Junction_97659 J002 5_Junction_97666_Junction_97667_Junction_97668 J003	dur-1	WBGene00001113	F25H8.5	IV_-_9924333_9924468_9924758_9925130_9925788_9926283_9927064_9927308_9927378_9927573 5_Junction_97659_Junction_97660 J002 5_Junction_97654_Junction_97655 J001 3_Junction_97660_Junction_97668_Junction_97670_Junction_97671 J001 3_Junction_97655_Junction_97659 J002 5_Junction_97666_Junction_97667_Junction_97668 J003																																																																																																															0.51678708406%		0%	0.19742123983038%
dur-1 IV_-_9924333_9924468_9924758_9925130_9925788_9926283_9927064_9927308_9927378_9927573 5_Junction_97659_Junction_97660 J002 5_Junction_97654_Junction_97655 J001 3_Junction_97660_Junction_97668_Junction_97670_Junction_97671 J002 3_Junction_97655_Junction_97659 J001 5_Junction_97666_Junction_97667_Junction_97668 J001	dur-1	WBGene00001113	F25H8.5	IV_-_9924333_9924468_9924758_9925130_9925788_9926283_9927064_9927308_9927378_9927573 5_Junction_97659_Junction_97660 J002 5_Junction_97654_Junction_97655 J001 3_Junction_97660_Junction_97668_Junction_97670_Junction_97671 J002 3_Junction_97655_Junction_97659 J001 5_Junction_97666_Junction_97667_Junction_97668 J001																																																																																																															0.747684544300434%		4.4566068358%	0.593974845393589%
dur-1 IV_-_9924333_9924468_9924758_9925130_9925788_9926283_9927064_9927308_9927378_9927573 5_Junction_97659_Junction_97660 J002 5_Junction_97654_Junction_97655 J001 3_Junction_97660_Junction_97668_Junction_97670_Junction_97671 J002 3_Junction_97655_Junction_97659 J001 5_Junction_97666_Junction_97667_Junction_97668 J002	dur-1	WBGene00001113	F25H8.5	IV_-_9924333_9924468_9924758_9925130_9925788_9926283_9927064_9927308_9927378_9927573 5_Junction_97659_Junction_97660 J002 5_Junction_97654_Junction_97655 J001 3_Junction_97660_Junction_97668_Junction_97670_Junction_97671 J002 3_Junction_97655_Junction_97659 J001 5_Junction_97666_Junction_97667_Junction_97668 J002																																																																																																															0.498456362866956%		0.6724654762%	0.540068447361815%
dur-1 IV_-_9924333_9924468_9924758_9925130_9925788_9926283_9927064_9927308_9927378_9927573 5_Junction_97659_Junction_97660 J002 5_Junction_97654_Junction_97655 J001 3_Junction_97660_Junction_97668_Junction_97670_Junction_97671 J002 3_Junction_97655_Junction_97659 J001 5_Junction_97666_Junction_97667_Junction_97668 J003	dur-1	WBGene00001113	F25H8.5	IV_-_9924333_9924468_9924758_9925130_9925788_9926283_9927064_9927308_9927378_9927573 5_Junction_97659_Junction_97660 J002 5_Junction_97654_Junction_97655 J001 3_Junction_97660_Junction_97668_Junction_97670_Junction_97671 J002 3_Junction_97655_Junction_97659 J001 5_Junction_97666_Junction_97667_Junction_97668 J003																																																																																																															0.41538030238913%		0.6724654762%	0.540068447361815%
dur-1 IV_-_9924333_9924468_9924758_9925130_9925788_9926283_9927064_9927308_9927378_9927573 5_Junction_97659_Junction_97660 J002 5_Junction_97654_Junction_97655 J001 3_Junction_97660_Junction_97668_Junction_97670_Junction_97671 J002 3_Junction_97655_Junction_97659 J002 5_Junction_97666_Junction_97667_Junction_97668 J001	dur-1	WBGene00001113	F25H8.5	IV_-_9924333_9924468_9924758_9925130_9925788_9926283_9927064_9927308_9927378_9927573 5_Junction_97659_Junction_97660 J002 5_Junction_97654_Junction_97655 J001 3_Junction_97660_Junction_97668_Junction_97670_Junction_97671 J002 3_Junction_97655_Junction_97659 J002 5_Junction_97666_Junction_97667_Junction_97668 J001																																																																																																															0.664639868809566%		0%	0.48265166429209%
dur-1 IV_-_9924333_9924468_9924758_9925130_9925788_9926283_9927064_9927308_9927378_9927573 5_Junction_97659_Junction_97660 J002 5_Junction_97654_Junction_97655 J001 3_Junction_97660_Junction_97668_Junction_97670_Junction_97671 J002 3_Junction_97655_Junction_97659 J002 5_Junction_97666_Junction_97667_Junction_97668 J002	dur-1	WBGene00001113	F25H8.5	IV_-_9924333_9924468_9924758_9925130_9925788_9926283_9927064_9927308_9927378_9927573 5_Junction_97659_Junction_97660 J002 5_Junction_97654_Junction_97655 J001 3_Junction_97660_Junction_97668_Junction_97670_Junction_97671 J002 3_Junction_97655_Junction_97659 J002 5_Junction_97666_Junction_97667_Junction_97668 J002																																																																																																															0.443093245873044%		0%	0.438848441095345%
dur-1 IV_-_9924333_9924468_9924758_9925130_9925788_9926283_9927064_9927308_9927378_9927573 5_Junction_97659_Junction_97660 J002 5_Junction_97654_Junction_97655 J001 3_Junction_97660_Junction_97668_Junction_97670_Junction_97671 J002 3_Junction_97655_Junction_97659 J002 5_Junction_97666_Junction_97667_Junction_97668 J003	dur-1	WBGene00001113	F25H8.5	IV_-_9924333_9924468_9924758_9925130_9925788_9926283_9927064_9927308_9927378_9927573 5_Junction_97659_Junction_97660 J002 5_Junction_97654_Junction_97655 J001 3_Junction_97660_Junction_97668_Junction_97670_Junction_97671 J002 3_Junction_97655_Junction_97659 J002 5_Junction_97666_Junction_97667_Junction_97668 J003																																																																																																															0.36924437156087%		0%	0.438848441095345%
dur-1 IV_-_9924333_9924468_9924758_9925130_9925788_9926283_9927064_9927308_9927378_9927573 5_Junction_97659_Junction_97660 J002 5_Junction_97654_Junction_97655 J001 3_Junction_97660_Junction_97668_Junction_97670_Junction_97671 J003 3_Junction_97655_Junction_97659 J001 5_Junction_97666_Junction_97667_Junction_97668 J001	dur-1	WBGene00001113	F25H8.5	IV_-_9924333_9924468_9924758_9925130_9925788_9926283_9927064_9927308_9927378_9927573 5_Junction_97659_Junction_97660 J002 5_Junction_97654_Junction_97655 J001 3_Junction_97660_Junction_97668_Junction_97670_Junction_97671 J003 3_Junction_97655_Junction_97659 J001 5_Junction_97666_Junction_97667_Junction_97668 J001																																																																																																															2.69093184838148%		37.3286645424%	0.831400853050917%
dur-1 IV_-_9924333_9924468_9924758_9925130_9925788_9926283_9927064_9927308_9927378_9927573 5_Junction_97659_Junction_97660 J002 5_Junction_97654_Junction_97655 J001 3_Junction_97660_Junction_97668_Junction_97670_Junction_97671 J003 3_Junction_97655_Junction_97659 J001 5_Junction_97666_Junction_97667_Junction_97668 J002	dur-1	WBGene00001113	F25H8.5	IV_-_9924333_9924468_9924758_9925130_9925788_9926283_9927064_9927308_9927378_9927573 5_Junction_97659_Junction_97660 J002 5_Junction_97654_Junction_97655 J001 3_Junction_97660_Junction_97668_Junction_97670_Junction_97671 J003 3_Junction_97655_Junction_97659 J001 5_Junction_97666_Junction_97667_Junction_97668 J002																																																																																																															1.79395456558765%		5.6325897936%	0.755946773377186%
dur-1 IV_-_9924333_9924468_9924758_9925130_9925788_9926283_9927064_9927308_9927378_9927573 5_Junction_97659_Junction_97660 J002 5_Junction_97654_Junction_97655 J001 3_Junction_97660_Junction_97668_Junction_97670_Junction_97671 J003 3_Junction_97655_Junction_97659 J001 5_Junction_97666_Junction_97667_Junction_97668 J003	dur-1	WBGene00001113	F25H8.5	IV_-_9924333_9924468_9924758_9925130_9925788_9926283_9927064_9927308_9927378_9927573 5_Junction_97659_Junction_97660 J002 5_Junction_97654_Junction_97655 J001 3_Junction_97660_Junction_97668_Junction_97670_Junction_97671 J003 3_Junction_97655_Junction_97659 J001 5_Junction_97666_Junction_97667_Junction_97668 J003																																																																																																															1.49496213798971%		5.6325897936%	0.755946773377186%
dur-1 IV_-_9924333_9924468_9924758_9925130_9925788_9926283_9927064_9927308_9927378_9927573 5_Junction_97659_Junction_97660 J002 5_Junction_97654_Junction_97655 J001 3_Junction_97660_Junction_97668_Junction_97670_Junction_97671 J003 3_Junction_97655_Junction_97659 J002 5_Junction_97666_Junction_97667_Junction_97668 J001	dur-1	WBGene00001113	F25H8.5	IV_-_9924333_9924468_9924758_9925130_9925788_9926283_9927064_9927308_9927378_9927573 5_Junction_97659_Junction_97660 J002 5_Junction_97654_Junction_97655 J001 3_Junction_97660_Junction_97668_Junction_97670_Junction_97671 J003 3_Junction_97655_Junction_97659 J002 5_Junction_97666_Junction_97667_Junction_97668 J001																																																																																																															2.39205237598852%		0%	0.675579123477843%
dur-1 IV_-_9924333_9924468_9924758_9925130_9925788_9926283_9927064_9927308_9927378_9927573 5_Junction_97659_Junction_97660 J002 5_Junction_97654_Junction_97655 J001 3_Junction_97660_Junction_97668_Junction_97670_Junction_97671 J003 3_Junction_97655_Junction_97659 J002 5_Junction_97666_Junction_97667_Junction_97668 J002	dur-1	WBGene00001113	F25H8.5	IV_-_9924333_9924468_9924758_9925130_9925788_9926283_9927064_9927308_9927378_9927573 5_Junction_97659_Junction_97660 J002 5_Junction_97654_Junction_97655 J001 3_Junction_97660_Junction_97668_Junction_97670_Junction_97671 J003 3_Junction_97655_Junction_97659 J002 5_Junction_97666_Junction_97667_Junction_97668 J002																																																																																																															1.59470158399235%		0%	0.614266700208433%
dur-1 IV_-_9924333_9924468_9924758_9925130_9925788_9926283_9927064_9927308_9927378_9927573 5_Junction_97659_Junction_97660 J002 5_Junction_97654_Junction_97655 J001 3_Junction_97660_Junction_97668_Junction_97670_Junction_97671 J003 3_Junction_97655_Junction_97659 J002 5_Junction_97666_Junction_97667_Junction_97668 J003	dur-1	WBGene00001113	F25H8.5	IV_-_9924333_9924468_9924758_9925130_9925788_9926283_9927064_9927308_9927378_9927573 5_Junction_97659_Junction_97660 J002 5_Junction_97654_Junction_97655 J001 3_Junction_97660_Junction_97668_Junction_97670_Junction_97671 J003 3_Junction_97655_Junction_97659 J002 5_Junction_97666_Junction_97667_Junction_97668 J003																																																																																																															1.32891798666029%		0%	0.614266700208433%
dur-1 IV_-_9924333_9924468_9924758_9925130_9925788_9926283_9927064_9927308_9927378_9927573 5_Junction_97659_Junction_97660 J002 5_Junction_97654_Junction_97655 J001 3_Junction_97660_Junction_97668_Junction_97670_Junction_97671 J004 3_Junction_97655_Junction_97659 J001 5_Junction_97666_Junction_97667_Junction_97668 J001	dur-1	WBGene00001113	F25H8.5	IV_-_9924333_9924468_9924758_9925130_9925788_9926283_9927064_9927308_9927378_9927573 5_Junction_97659_Junction_97660 J002 5_Junction_97654_Junction_97655 J001 3_Junction_97660_Junction_97668_Junction_97670_Junction_97671 J004 3_Junction_97655_Junction_97659 J001 5_Junction_97666_Junction_97667_Junction_97668 J001																																																																																																															0.747684544300434%		8.3581016568%	1.03931937068869%
dur-1 IV_-_9924333_9924468_9924758_9925130_9925788_9926283_9927064_9927308_9927378_9927573 5_Junction_97659_Junction_97660 J002 5_Junction_97654_Junction_97655 J001 3_Junction_97660_Junction_97668_Junction_97670_Junction_97671 J004 3_Junction_97655_Junction_97659 J001 5_Junction_97666_Junction_97667_Junction_97668 J002	dur-1	WBGene00001113	F25H8.5	IV_-_9924333_9924468_9924758_9925130_9925788_9926283_9927064_9927308_9927378_9927573 5_Junction_97659_Junction_97660 J002 5_Junction_97654_Junction_97655 J001 3_Junction_97660_Junction_97668_Junction_97670_Junction_97671 J004 3_Junction_97655_Junction_97659 J001 5_Junction_97666_Junction_97667_Junction_97668 J002																																																																																																															0.498456362866956%		1.2611690952%	0.944995572108714%
dur-1 IV_-_9924333_9924468_9924758_9925130_9925788_9926283_9927064_9927308_9927378_9927573 5_Junction_97659_Junction_97660 J002 5_Junction_97654_Junction_97655 J001 3_Junction_97660_Junction_97668_Junction_97670_Junction_97671 J004 3_Junction_97655_Junction_97659 J001 5_Junction_97666_Junction_97667_Junction_97668 J003	dur-1	WBGene00001113	F25H8.5	IV_-_9924333_9924468_9924758_9925130_9925788_9926283_9927064_9927308_9927378_9927573 5_Junction_97659_Junction_97660 J002 5_Junction_97654_Junction_97655 J001 3_Junction_97660_Junction_97668_Junction_97670_Junction_97671 J004 3_Junction_97655_Junction_97659 J001 5_Junction_97666_Junction_97667_Junction_97668 J003																																																																																																															0.41538030238913%		1.2611690952%	0.944995572108714%
dur-1 IV_-_9924333_9924468_9924758_9925130_9925788_9926283_9927064_9927308_9927378_9927573 5_Junction_97659_Junction_97660 J002 5_Junction_97654_Junction_97655 J001 3_Junction_97660_Junction_97668_Junction_97670_Junction_97671 J004 3_Junction_97655_Junction_97659 J002 5_Junction_97666_Junction_97667_Junction_97668 J001	dur-1	WBGene00001113	F25H8.5	IV_-_9924333_9924468_9924758_9925130_9925788_9926283_9927064_9927308_9927378_9927573 5_Junction_97659_Junction_97660 J002 5_Junction_97654_Junction_97655 J001 3_Junction_97660_Junction_97668_Junction_97670_Junction_97671 J004 3_Junction_97655_Junction_97659 J002 5_Junction_97666_Junction_97667_Junction_97668 J001																																																																																																															0.664639868809566%		0%	0.844529407068588%
dur-1 IV_-_9924333_9924468_9924758_9925130_9925788_9926283_9927064_9927308_9927378_9927573 5_Junction_97659_Junction_97660 J002 5_Junction_97654_Junction_97655 J001 3_Junction_97660_Junction_97668_Junction_97670_Junction_97671 J004 3_Junction_97655_Junction_97659 J002 5_Junction_97666_Junction_97667_Junction_97668 J002	dur-1	WBGene00001113	F25H8.5	IV_-_9924333_9924468_9924758_9925130_9925788_9926283_9927064_9927308_9927378_9927573 5_Junction_97659_Junction_97660 J002 5_Junction_97654_Junction_97655 J001 3_Junction_97660_Junction_97668_Junction_97670_Junction_97671 J004 3_Junction_97655_Junction_97659 J002 5_Junction_97666_Junction_97667_Junction_97668 J002																																																																																																															0.443093245873044%		0%	0.767883840812646%
dur-1 IV_-_9924333_9924468_9924758_9925130_9925788_9926283_9927064_9927308_9927378_9927573 5_Junction_97659_Junction_97660 J002 5_Junction_97654_Junction_97655 J001 3_Junction_97660_Junction_97668_Junction_97670_Junction_97671 J004 3_Junction_97655_Junction_97659 J002 5_Junction_97666_Junction_97667_Junction_97668 J003	dur-1	WBGene00001113	F25H8.5	IV_-_9924333_9924468_9924758_9925130_9925788_9926283_9927064_9927308_9927378_9927573 5_Junction_97659_Junction_97660 J002 5_Junction_97654_Junction_97655 J001 3_Junction_97660_Junction_97668_Junction_97670_Junction_97671 J004 3_Junction_97655_Junction_97659 J002 5_Junction_97666_Junction_97667_Junction_97668 J003																																																																																																															0.36924437156087%		0%	0.767883840812646%
dur-1 IV_-_9924333_9924468_9924758_9925130_9925788_9926283_9927064_9927308_9927378_9927573 5_Junction_97659_Junction_97660 J002 5_Junction_97654_Junction_97655 J002 3_Junction_97660_Junction_97668_Junction_97670_Junction_97671 J001 3_Junction_97655_Junction_97659 J001 5_Junction_97666_Junction_97667_Junction_97668 J001	dur-1	WBGene00001113	F25H8.5	IV_-_9924333_9924468_9924758_9925130_9925788_9926283_9927064_9927308_9927378_9927573 5_Junction_97659_Junction_97660 J002 5_Junction_97654_Junction_97655 J002 3_Junction_97660_Junction_97668_Junction_97670_Junction_97671 J001 3_Junction_97655_Junction_97659 J001 5_Junction_97666_Junction_97667_Junction_97668 J001																																																																																																															1.177194391308%		1.0411841292%	0.224977324567019%
dur-1 IV_-_9924333_9924468_9924758_9925130_9925788_9926283_9927064_9927308_9927378_9927573 5_Junction_97659_Junction_97660 J002 5_Junction_97654_Junction_97655 J002 3_Junction_97660_Junction_97668_Junction_97670_Junction_97671 J001 3_Junction_97655_Junction_97659 J001 5_Junction_97666_Junction_97667_Junction_97668 J002	dur-1	WBGene00001113	F25H8.5	IV_-_9924333_9924468_9924758_9925130_9925788_9926283_9927064_9927308_9927378_9927573 5_Junction_97659_Junction_97660 J002 5_Junction_97654_Junction_97655 J002 3_Junction_97660_Junction_97668_Junction_97670_Junction_97671 J001 3_Junction_97655_Junction_97659 J001 5_Junction_97666_Junction_97667_Junction_97668 J002																																																																																																															0.784796260872%		0.1571061588%	0.20455942757982%
dur-1 IV_-_9924333_9924468_9924758_9925130_9925788_9926283_9927064_9927308_9927378_9927573 5_Junction_97659_Junction_97660 J002 5_Junction_97654_Junction_97655 J002 3_Junction_97660_Junction_97668_Junction_97670_Junction_97671 J001 3_Junction_97655_Junction_97659 J001 5_Junction_97666_Junction_97667_Junction_97668 J003	dur-1	WBGene00001113	F25H8.5	IV_-_9924333_9924468_9924758_9925130_9925788_9926283_9927064_9927308_9927378_9927573 5_Junction_97659_Junction_97660 J002 5_Junction_97654_Junction_97655 J002 3_Junction_97660_Junction_97668_Junction_97670_Junction_97671 J001 3_Junction_97655_Junction_97659 J001 5_Junction_97666_Junction_97667_Junction_97668 J003																																																																																																															0.65399688406%		0.1571061588%	0.20455942757982%
dur-1 IV_-_9924333_9924468_9924758_9925130_9925788_9926283_9927064_9927308_9927378_9927573 5_Junction_97659_Junction_97660 J002 5_Junction_97654_Junction_97655 J002 3_Junction_97660_Junction_97668_Junction_97670_Junction_97671 J001 3_Junction_97655_Junction_97659 J002 5_Junction_97666_Junction_97667_Junction_97668 J001	dur-1	WBGene00001113	F25H8.5	IV_-_9924333_9924468_9924758_9925130_9925788_9926283_9927064_9927308_9927378_9927573 5_Junction_97659_Junction_97660 J002 5_Junction_97654_Junction_97655 J002 3_Junction_97660_Junction_97668_Junction_97670_Junction_97671 J001 3_Junction_97655_Junction_97659 J002 5_Junction_97666_Junction_97667_Junction_97668 J001																																																																																																															1.046444428692%		0%	0.182811916990021%
dur-1 IV_-_9924333_9924468_9924758_9925130_9925788_9926283_9927064_9927308_9927378_9927573 5_Junction_97659_Junction_97660 J002 5_Junction_97654_Junction_97655 J002 3_Junction_97660_Junction_97668_Junction_97670_Junction_97671 J001 3_Junction_97655_Junction_97659 J002 5_Junction_97666_Junction_97667_Junction_97668 J002	dur-1	WBGene00001113	F25H8.5	IV_-_9924333_9924468_9924758_9925130_9925788_9926283_9927064_9927308_9927378_9927573 5_Junction_97659_Junction_97660 J002 5_Junction_97654_Junction_97655 J002 3_Junction_97660_Junction_97668_Junction_97670_Junction_97671 J001 3_Junction_97655_Junction_97659 J002 5_Junction_97666_Junction_97667_Junction_97668 J002																																																																																																															0.697629619128%		0%	0.166220756541659%
dur-1 IV_-_9924333_9924468_9924758_9925130_9925788_9926283_9927064_9927308_9927378_9927573 5_Junction_97659_Junction_97660 J002 5_Junction_97654_Junction_97655 J002 3_Junction_97660_Junction_97668_Junction_97670_Junction_97671 J001 3_Junction_97655_Junction_97659 J002 5_Junction_97666_Junction_97667_Junction_97668 J003	dur-1	WBGene00001113	F25H8.5	IV_-_9924333_9924468_9924758_9925130_9925788_9926283_9927064_9927308_9927378_9927573 5_Junction_97659_Junction_97660 J002 5_Junction_97654_Junction_97655 J002 3_Junction_97660_Junction_97668_Junction_97670_Junction_97671 J001 3_Junction_97655_Junction_97659 J002 5_Junction_97666_Junction_97667_Junction_97668 J003																																																																																																															0.58135801594%		0%	0.166220756541659%
dur-1 IV_-_9924333_9924468_9924758_9925130_9925788_9926283_9927064_9927308_9927378_9927573 5_Junction_97659_Junction_97660 J002 5_Junction_97654_Junction_97655 J002 3_Junction_97660_Junction_97668_Junction_97670_Junction_97671 J002 3_Junction_97655_Junction_97659 J001 5_Junction_97666_Junction_97667_Junction_97668 J001	dur-1	WBGene00001113	F25H8.5	IV_-_9924333_9924468_9924758_9925130_9925788_9926283_9927064_9927308_9927378_9927573 5_Junction_97659_Junction_97660 J002 5_Junction_97654_Junction_97655 J002 3_Junction_97660_Junction_97668_Junction_97670_Junction_97671 J002 3_Junction_97655_Junction_97659 J001 5_Junction_97666_Junction_97667_Junction_97668 J001																																																																																																															0.841105392589566%		2.0799241642%	0.50010296892505%
dur-1 IV_-_9924333_9924468_9924758_9925130_9925788_9926283_9927064_9927308_9927378_9927573 5_Junction_97659_Junction_97660 J002 5_Junction_97654_Junction_97655 J002 3_Junction_97660_Junction_97668_Junction_97670_Junction_97671 J002 3_Junction_97655_Junction_97659 J001 5_Junction_97666_Junction_97667_Junction_97668 J002	dur-1	WBGene00001113	F25H8.5	IV_-_9924333_9924468_9924758_9925130_9925788_9926283_9927064_9927308_9927378_9927573 5_Junction_97659_Junction_97660 J002 5_Junction_97654_Junction_97655 J002 3_Junction_97660_Junction_97668_Junction_97670_Junction_97671 J002 3_Junction_97655_Junction_97659 J001 5_Junction_97666_Junction_97667_Junction_97668 J002																																																																																																															0.560736928393044%		0.3138435238%	0.454715946378865%
dur-1 IV_-_9924333_9924468_9924758_9925130_9925788_9926283_9927064_9927308_9927378_9927573 5_Junction_97659_Junction_97660 J002 5_Junction_97654_Junction_97655 J002 3_Junction_97660_Junction_97668_Junction_97670_Junction_97671 J002 3_Junction_97655_Junction_97659 J001 5_Junction_97666_Junction_97667_Junction_97668 J003	dur-1	WBGene00001113	F25H8.5	IV_-_9924333_9924468_9924758_9925130_9925788_9926283_9927064_9927308_9927378_9927573 5_Junction_97659_Junction_97660 J002 5_Junction_97654_Junction_97655 J002 3_Junction_97660_Junction_97668_Junction_97670_Junction_97671 J002 3_Junction_97655_Junction_97659 J001 5_Junction_97666_Junction_97667_Junction_97668 J003																																																																																																															0.46728077366087%		0.3138435238%	0.454715946378865%
dur-1 IV_-_9924333_9924468_9924758_9925130_9925788_9926283_9927064_9927308_9927378_9927573 5_Junction_97659_Junction_97660 J002 5_Junction_97654_Junction_97655 J002 3_Junction_97660_Junction_97668_Junction_97670_Junction_97671 J002 3_Junction_97655_Junction_97659 J002 5_Junction_97666_Junction_97667_Junction_97668 J001	dur-1	WBGene00001113	F25H8.5	IV_-_9924333_9924468_9924758_9925130_9925788_9926283_9927064_9927308_9927378_9927573 5_Junction_97659_Junction_97660 J002 5_Junction_97654_Junction_97655 J002 3_Junction_97660_Junction_97668_Junction_97670_Junction_97671 J002 3_Junction_97655_Junction_97659 J002 5_Junction_97666_Junction_97667_Junction_97668 J001																																																																																																															0.747684544300434%		0%	0.40637332058927%
dur-1 IV_-_9924333_9924468_9924758_9925130_9925788_9926283_9927064_9927308_9927378_9927573 5_Junction_97659_Junction_97660 J002 5_Junction_97654_Junction_97655 J002 3_Junction_97660_Junction_97668_Junction_97670_Junction_97671 J002 3_Junction_97655_Junction_97659 J002 5_Junction_97666_Junction_97667_Junction_97668 J002	dur-1	WBGene00001113	F25H8.5	IV_-_9924333_9924468_9924758_9925130_9925788_9926283_9927064_9927308_9927378_9927573 5_Junction_97659_Junction_97660 J002 5_Junction_97654_Junction_97655 J002 3_Junction_97660_Junction_97668_Junction_97670_Junction_97671 J002 3_Junction_97655_Junction_97659 J002 5_Junction_97666_Junction_97667_Junction_97668 J002																																																																																																															0.498456362866956%		0%	0.369492765563975%
dur-1 IV_-_9924333_9924468_9924758_9925130_9925788_9926283_9927064_9927308_9927378_9927573 5_Junction_97659_Junction_97660 J002 5_Junction_97654_Junction_97655 J002 3_Junction_97660_Junction_97668_Junction_97670_Junction_97671 J002 3_Junction_97655_Junction_97659 J002 5_Junction_97666_Junction_97667_Junction_97668 J003	dur-1	WBGene00001113	F25H8.5	IV_-_9924333_9924468_9924758_9925130_9925788_9926283_9927064_9927308_9927378_9927573 5_Junction_97659_Junction_97660 J002 5_Junction_97654_Junction_97655 J002 3_Junction_97660_Junction_97668_Junction_97670_Junction_97671 J002 3_Junction_97655_Junction_97659 J002 5_Junction_97666_Junction_97667_Junction_97668 J003																																																																																																															0.41538030238913%		0%	0.369492765563975%
dur-1 IV_-_9924333_9924468_9924758_9925130_9925788_9926283_9927064_9927308_9927378_9927573 5_Junction_97659_Junction_97660 J002 5_Junction_97654_Junction_97655 J002 3_Junction_97660_Junction_97668_Junction_97670_Junction_97671 J003 3_Junction_97655_Junction_97659 J001 5_Junction_97666_Junction_97667_Junction_97668 J001	dur-1	WBGene00001113	F25H8.5	IV_-_9924333_9924468_9924758_9925130_9925788_9926283_9927064_9927308_9927378_9927573 5_Junction_97659_Junction_97660 J002 5_Junction_97654_Junction_97655 J002 3_Junction_97660_Junction_97668_Junction_97670_Junction_97671 J003 3_Junction_97655_Junction_97659 J001 5_Junction_97666_Junction_97667_Junction_97668 J001																																																																																																															3.02715537724852%		17.4215034576%	0.700006133596563%
dur-1 IV_-_9924333_9924468_9924758_9925130_9925788_9926283_9927064_9927308_9927378_9927573 5_Junction_97659_Junction_97660 J002 5_Junction_97654_Junction_97655 J002 3_Junction_97660_Junction_97668_Junction_97670_Junction_97671 J003 3_Junction_97655_Junction_97659 J001 5_Junction_97666_Junction_97667_Junction_97668 J002	dur-1	WBGene00001113	F25H8.5	IV_-_9924333_9924468_9924758_9925130_9925788_9926283_9927064_9927308_9927378_9927573 5_Junction_97659_Junction_97660 J002 5_Junction_97654_Junction_97655 J002 3_Junction_97660_Junction_97668_Junction_97670_Junction_97671 J003 3_Junction_97655_Junction_97659 J001 5_Junction_97666_Junction_97667_Junction_97668 J002																																																																																																															2.01810358483235%		2.6287622064%	0.636476828349073%
dur-1 IV_-_9924333_9924468_9924758_9925130_9925788_9926283_9927064_9927308_9927378_9927573 5_Junction_97659_Junction_97660 J002 5_Junction_97654_Junction_97655 J002 3_Junction_97660_Junction_97668_Junction_97670_Junction_97671 J003 3_Junction_97655_Junction_97659 J001 5_Junction_97666_Junction_97667_Junction_97668 J003	dur-1	WBGene00001113	F25H8.5	IV_-_9924333_9924468_9924758_9925130_9925788_9926283_9927064_9927308_9927378_9927573 5_Junction_97659_Junction_97660 J002 5_Junction_97654_Junction_97655 J002 3_Junction_97660_Junction_97668_Junction_97670_Junction_97671 J003 3_Junction_97655_Junction_97659 J001 5_Junction_97666_Junction_97667_Junction_97668 J003																																																																																																															1.68175298736029%		2.6287622064%	0.636476828349073%
dur-1 IV_-_9924333_9924468_9924758_9925130_9925788_9926283_9927064_9927308_9927378_9927573 5_Junction_97659_Junction_97660 J002 5_Junction_97654_Junction_97655 J002 3_Junction_97660_Junction_97668_Junction_97670_Junction_97671 J003 3_Junction_97655_Junction_97659 J002 5_Junction_97666_Junction_97667_Junction_97668 J001	dur-1	WBGene00001113	F25H8.5	IV_-_9924333_9924468_9924758_9925130_9925788_9926283_9927064_9927308_9927378_9927573 5_Junction_97659_Junction_97660 J002 5_Junction_97654_Junction_97655 J002 3_Junction_97660_Junction_97668_Junction_97670_Junction_97671 J003 3_Junction_97655_Junction_97659 J002 5_Junction_97666_Junction_97667_Junction_97668 J001																																																																																																															2.69093184838148%		0%	0.568810494274677%
dur-1 IV_-_9924333_9924468_9924758_9925130_9925788_9926283_9927064_9927308_9927378_9927573 5_Junction_97659_Junction_97660 J002 5_Junction_97654_Junction_97655 J002 3_Junction_97660_Junction_97668_Junction_97670_Junction_97671 J003 3_Junction_97655_Junction_97659 J002 5_Junction_97666_Junction_97667_Junction_97668 J002	dur-1	WBGene00001113	F25H8.5	IV_-_9924333_9924468_9924758_9925130_9925788_9926283_9927064_9927308_9927378_9927573 5_Junction_97659_Junction_97660 J002 5_Junction_97654_Junction_97655 J002 3_Junction_97660_Junction_97668_Junction_97670_Junction_97671 J003 3_Junction_97655_Junction_97659 J002 5_Junction_97666_Junction_97667_Junction_97668 J002																																																																																																															1.79395456558765%		0%	0.517187895865307%
dur-1 IV_-_9924333_9924468_9924758_9925130_9925788_9926283_9927064_9927308_9927378_9927573 5_Junction_97659_Junction_97660 J002 5_Junction_97654_Junction_97655 J002 3_Junction_97660_Junction_97668_Junction_97670_Junction_97671 J003 3_Junction_97655_Junction_97659 J002 5_Junction_97666_Junction_97667_Junction_97668 J003	dur-1	WBGene00001113	F25H8.5	IV_-_9924333_9924468_9924758_9925130_9925788_9926283_9927064_9927308_9927378_9927573 5_Junction_97659_Junction_97660 J002 5_Junction_97654_Junction_97655 J002 3_Junction_97660_Junction_97668_Junction_97670_Junction_97671 J003 3_Junction_97655_Junction_97659 J002 5_Junction_97666_Junction_97667_Junction_97668 J003																																																																																																															1.49496213798971%		0%	0.517187895865307%
dur-1 IV_-_9924333_9924468_9924758_9925130_9925788_9926283_9927064_9927308_9927378_9927573 5_Junction_97659_Junction_97660 J002 5_Junction_97654_Junction_97655 J002 3_Junction_97660_Junction_97668_Junction_97670_Junction_97671 J004 3_Junction_97655_Junction_97659 J001 5_Junction_97666_Junction_97667_Junction_97668 J001	dur-1	WBGene00001113	F25H8.5	IV_-_9924333_9924468_9924758_9925130_9925788_9926283_9927064_9927308_9927378_9927573 5_Junction_97659_Junction_97660 J002 5_Junction_97654_Junction_97655 J002 3_Junction_97660_Junction_97668_Junction_97670_Junction_97671 J004 3_Junction_97655_Junction_97659 J001 5_Junction_97666_Junction_97667_Junction_97668 J001																																																																																																															0.841105392589566%		3.9007743432%	0.875065176536748%
dur-1 IV_-_9924333_9924468_9924758_9925130_9925788_9926283_9927064_9927308_9927378_9927573 5_Junction_97659_Junction_97660 J002 5_Junction_97654_Junction_97655 J002 3_Junction_97660_Junction_97668_Junction_97670_Junction_97671 J004 3_Junction_97655_Junction_97659 J001 5_Junction_97666_Junction_97667_Junction_97668 J002	dur-1	WBGene00001113	F25H8.5	IV_-_9924333_9924468_9924758_9925130_9925788_9926283_9927064_9927308_9927378_9927573 5_Junction_97659_Junction_97660 J002 5_Junction_97654_Junction_97655 J002 3_Junction_97660_Junction_97668_Junction_97670_Junction_97671 J004 3_Junction_97655_Junction_97659 J001 5_Junction_97666_Junction_97667_Junction_97668 J002																																																																																																															0.560736928393044%		0.5885949048%	0.795648325678566%
dur-1 IV_-_9924333_9924468_9924758_9925130_9925788_9926283_9927064_9927308_9927378_9927573 5_Junction_97659_Junction_97660 J002 5_Junction_97654_Junction_97655 J002 3_Junction_97660_Junction_97668_Junction_97670_Junction_97671 J004 3_Junction_97655_Junction_97659 J001 5_Junction_97666_Junction_97667_Junction_97668 J003	dur-1	WBGene00001113	F25H8.5	IV_-_9924333_9924468_9924758_9925130_9925788_9926283_9927064_9927308_9927378_9927573 5_Junction_97659_Junction_97660 J002 5_Junction_97654_Junction_97655 J002 3_Junction_97660_Junction_97668_Junction_97670_Junction_97671 J004 3_Junction_97655_Junction_97659 J001 5_Junction_97666_Junction_97667_Junction_97668 J003																																																																																																															0.46728077366087%		0.5885949048%	0.795648325678566%
dur-1 IV_-_9924333_9924468_9924758_9925130_9925788_9926283_9927064_9927308_9927378_9927573 5_Junction_97659_Junction_97660 J002 5_Junction_97654_Junction_97655 J002 3_Junction_97660_Junction_97668_Junction_97670_Junction_97671 J004 3_Junction_97655_Junction_97659 J002 5_Junction_97666_Junction_97667_Junction_97668 J001	dur-1	WBGene00001113	F25H8.5	IV_-_9924333_9924468_9924758_9925130_9925788_9926283_9927064_9927308_9927378_9927573 5_Junction_97659_Junction_97660 J002 5_Junction_97654_Junction_97655 J002 3_Junction_97660_Junction_97668_Junction_97670_Junction_97671 J004 3_Junction_97655_Junction_97659 J002 5_Junction_97666_Junction_97667_Junction_97668 J001																																																																																																															0.747684544300434%		0%	0.711059848905971%
dur-1 IV_-_9924333_9924468_9924758_9925130_9925788_9926283_9927064_9927308_9927378_9927573 5_Junction_97659_Junction_97660 J002 5_Junction_97654_Junction_97655 J002 3_Junction_97660_Junction_97668_Junction_97670_Junction_97671 J004 3_Junction_97655_Junction_97659 J002 5_Junction_97666_Junction_97667_Junction_97668 J002	dur-1	WBGene00001113	F25H8.5	IV_-_9924333_9924468_9924758_9925130_9925788_9926283_9927064_9927308_9927378_9927573 5_Junction_97659_Junction_97660 J002 5_Junction_97654_Junction_97655 J002 3_Junction_97660_Junction_97668_Junction_97670_Junction_97671 J004 3_Junction_97655_Junction_97659 J002 5_Junction_97666_Junction_97667_Junction_97668 J002																																																																																																															0.498456362866956%		0%	0.646527359800074%
dur-1 IV_-_9924333_9924468_9924758_9925130_9925788_9926283_9927064_9927308_9927378_9927573 5_Junction_97659_Junction_97660 J002 5_Junction_97654_Junction_97655 J002 3_Junction_97660_Junction_97668_Junction_97670_Junction_97671 J004 3_Junction_97655_Junction_97659 J002 5_Junction_97666_Junction_97667_Junction_97668 J003	dur-1	WBGene00001113	F25H8.5	IV_-_9924333_9924468_9924758_9925130_9925788_9926283_9927064_9927308_9927378_9927573 5_Junction_97659_Junction_97660 J002 5_Junction_97654_Junction_97655 J002 3_Junction_97660_Junction_97668_Junction_97670_Junction_97671 J004 3_Junction_97655_Junction_97659 J002 5_Junction_97666_Junction_97667_Junction_97668 J003																																																																																																															0.41538030238913%		0%	0.646527359800074%
dur-1 IV_-_9924333_9924468_9924758_9925130_9925788_9926283_9927064_9927308_9927378_9927573 5_Junction_97680_Junction_97681 J001 5_Junction_97675_Junction_97676 J001 3_Junction_97681_Junction_97690_Junction_97697_Junction_97699 J001 3_Junction_97676_Junction_97680 J001 5_Junction_97688_Junction_97689_Junction_97690 J001	dur-1	WBGene00001113	F25H8.5	IV_-_9924333_9924468_9924758_9925130_9925788_9926283_9927064_9927308_9927378_9927573 5_Junction_97680_Junction_97681 J001 5_Junction_97675_Junction_97676 J001 3_Junction_97681_Junction_97690_Junction_97697_Junction_97699 J001 3_Junction_97676_Junction_97680 J001 5_Junction_97688_Junction_97689_Junction_97690 J001																																																																																																															1.195776331308%		0%	0.772103728918859%						1.72272605898272%	0.631139495651748%	2.29857739921729%
dur-1 IV_-_9924333_9924468_9924758_9925130_9925788_9926283_9927064_9927308_9927378_9927573 5_Junction_97680_Junction_97681 J001 5_Junction_97675_Junction_97676 J001 3_Junction_97681_Junction_97690_Junction_97697_Junction_97699 J001 3_Junction_97676_Junction_97680 J001 5_Junction_97688_Junction_97689_Junction_97690 J002	dur-1	WBGene00001113	F25H8.5	IV_-_9924333_9924468_9924758_9925130_9925788_9926283_9927064_9927308_9927378_9927573 5_Junction_97680_Junction_97681 J001 5_Junction_97675_Junction_97676 J001 3_Junction_97681_Junction_97690_Junction_97697_Junction_97699 J001 3_Junction_97676_Junction_97680 J001 5_Junction_97688_Junction_97689_Junction_97690 J002																																																																																																															0.797184220872%		0%	0.7020311808039%						0.44078922766256%	0.378657190062378%	0.191485865019835%
dur-1 IV_-_9924333_9924468_9924758_9925130_9925788_9926283_9927064_9927308_9927378_9927573 5_Junction_97680_Junction_97681 J001 5_Junction_97675_Junction_97676 J001 3_Junction_97681_Junction_97690_Junction_97697_Junction_97699 J001 3_Junction_97676_Junction_97680 J001 5_Junction_97688_Junction_97689_Junction_97690 J003	dur-1	WBGene00001113	F25H8.5	IV_-_9924333_9924468_9924758_9925130_9925788_9926283_9927064_9927308_9927378_9927573 5_Junction_97680_Junction_97681 J001 5_Junction_97675_Junction_97676 J001 3_Junction_97681_Junction_97690_Junction_97697_Junction_97699 J001 3_Junction_97676_Junction_97680 J001 5_Junction_97688_Junction_97689_Junction_97690 J003																																																																																																															0.66432018406%		0%	0.7020311808039%						0.1603292393712%	0.315569747825874%	0%
dur-1 IV_-_9924333_9924468_9924758_9925130_9925788_9926283_9927064_9927308_9927378_9927573 5_Junction_97680_Junction_97681 J001 5_Junction_97675_Junction_97676 J001 3_Junction_97681_Junction_97690_Junction_97697_Junction_97699 J001 3_Junction_97676_Junction_97680 J002 5_Junction_97688_Junction_97689_Junction_97690 J001	dur-1	WBGene00001113	F25H8.5	IV_-_9924333_9924468_9924758_9925130_9925788_9926283_9927064_9927308_9927378_9927573 5_Junction_97680_Junction_97681 J001 5_Junction_97675_Junction_97676 J001 3_Junction_97681_Junction_97690_Junction_97697_Junction_97699 J001 3_Junction_97676_Junction_97680 J002 5_Junction_97688_Junction_97689_Junction_97690 J001																																																																																																															1.062962488692%		0%	0.627395507838181%						2.70701438581728%	3.78551197846825%	2.87373898065959%
dur-1 IV_-_9924333_9924468_9924758_9925130_9925788_9926283_9927064_9927308_9927378_9927573 5_Junction_97680_Junction_97681 J001 5_Junction_97675_Junction_97676 J001 3_Junction_97681_Junction_97690_Junction_97697_Junction_97699 J001 3_Junction_97676_Junction_97680 J002 5_Junction_97688_Junction_97689_Junction_97690 J002	dur-1	WBGene00001113	F25H8.5	IV_-_9924333_9924468_9924758_9925130_9925788_9926283_9927064_9927308_9927378_9927573 5_Junction_97680_Junction_97681 J001 5_Junction_97675_Junction_97676 J001 3_Junction_97681_Junction_97690_Junction_97697_Junction_97699 J001 3_Junction_97676_Junction_97680 J002 5_Junction_97688_Junction_97689_Junction_97690 J002																																																																																																															0.708641659128%		0%	0.570456005717579%						0.69263640273744%	2.27114819875762%	0.239400419903285%
dur-1 IV_-_9924333_9924468_9924758_9925130_9925788_9926283_9927064_9927308_9927378_9927573 5_Junction_97680_Junction_97681 J001 5_Junction_97675_Junction_97676 J001 3_Junction_97681_Junction_97690_Junction_97697_Junction_97699 J001 3_Junction_97676_Junction_97680 J002 5_Junction_97688_Junction_97689_Junction_97690 J003	dur-1	WBGene00001113	F25H8.5	IV_-_9924333_9924468_9924758_9925130_9925788_9926283_9927064_9927308_9927378_9927573 5_Junction_97680_Junction_97681 J001 5_Junction_97675_Junction_97676 J001 3_Junction_97681_Junction_97690_Junction_97697_Junction_97699 J001 3_Junction_97676_Junction_97680 J002 5_Junction_97688_Junction_97689_Junction_97690 J003																																																																																																															0.59053471594%		0%	0.570456005717579%						0.2519341686288%	1.89275598923413%	0%
dur-1 IV_-_9924333_9924468_9924758_9925130_9925788_9926283_9927064_9927308_9927378_9927573 5_Junction_97680_Junction_97681 J001 5_Junction_97675_Junction_97676 J001 3_Junction_97681_Junction_97690_Junction_97697_Junction_97699 J002 3_Junction_97676_Junction_97680 J001 5_Junction_97688_Junction_97689_Junction_97690 J001	dur-1	WBGene00001113	F25H8.5	IV_-_9924333_9924468_9924758_9925130_9925788_9926283_9927064_9927308_9927378_9927573 5_Junction_97680_Junction_97681 J001 5_Junction_97675_Junction_97676 J001 3_Junction_97681_Junction_97690_Junction_97697_Junction_97699 J002 3_Junction_97676_Junction_97680 J001 5_Junction_97688_Junction_97689_Junction_97690 J001																																																																																																															0.854382188719566%		0%	1.71631237900777%						0.344545211796544%	0.789015102672168%	0%
dur-1 IV_-_9924333_9924468_9924758_9925130_9925788_9926283_9927064_9927308_9927378_9927573 5_Junction_97680_Junction_97681 J001 5_Junction_97675_Junction_97676 J001 3_Junction_97681_Junction_97690_Junction_97697_Junction_97699 J002 3_Junction_97676_Junction_97680 J001 5_Junction_97688_Junction_97689_Junction_97690 J002	dur-1	WBGene00001113	F25H8.5	IV_-_9924333_9924468_9924758_9925130_9925788_9926283_9927064_9927308_9927378_9927573 5_Junction_97680_Junction_97681 J001 5_Junction_97675_Junction_97676 J001 3_Junction_97681_Junction_97690_Junction_97697_Junction_97699 J002 3_Junction_97676_Junction_97680 J001 5_Junction_97688_Junction_97689_Junction_97690 J002																																																																																																															0.569588125813044%		0%	1.5605478395375%						0.088157845532512%	0.473375923631748%	0%
dur-1 IV_-_9924333_9924468_9924758_9925130_9925788_9926283_9927064_9927308_9927378_9927573 5_Junction_97680_Junction_97681 J001 5_Junction_97675_Junction_97676 J001 3_Junction_97681_Junction_97690_Junction_97697_Junction_97699 J002 3_Junction_97676_Junction_97680 J001 5_Junction_97688_Junction_97689_Junction_97690 J003	dur-1	WBGene00001113	F25H8.5	IV_-_9924333_9924468_9924758_9925130_9925788_9926283_9927064_9927308_9927378_9927573 5_Junction_97680_Junction_97681 J001 5_Junction_97675_Junction_97676 J001 3_Junction_97681_Junction_97690_Junction_97697_Junction_97699 J002 3_Junction_97676_Junction_97680 J001 5_Junction_97688_Junction_97689_Junction_97690 J003																																																																																																															0.47465677151087%		0%	1.5605478395375%						0.03206584787424%	0.394507551336084%	0%
dur-1 IV_-_9924333_9924468_9924758_9925130_9925788_9926283_9927064_9927308_9927378_9927573 5_Junction_97680_Junction_97681 J001 5_Junction_97675_Junction_97676 J001 3_Junction_97681_Junction_97690_Junction_97697_Junction_97699 J002 3_Junction_97676_Junction_97680 J002 5_Junction_97688_Junction_97689_Junction_97690 J001	dur-1	WBGene00001113	F25H8.5	IV_-_9924333_9924468_9924758_9925130_9925788_9926283_9927064_9927308_9927378_9927573 5_Junction_97680_Junction_97681 J001 5_Junction_97675_Junction_97676 J001 3_Junction_97681_Junction_97690_Junction_97697_Junction_97699 J002 3_Junction_97676_Junction_97680 J002 5_Junction_97688_Junction_97689_Junction_97690 J001																																																																																																															0.759486698170434%		0%	1.39463991210655%						0.541402877163456%	4.73243418124783%	0%
dur-1 IV_-_9924333_9924468_9924758_9925130_9925788_9926283_9927064_9927308_9927378_9927573 5_Junction_97680_Junction_97681 J001 5_Junction_97675_Junction_97676 J001 3_Junction_97681_Junction_97690_Junction_97697_Junction_97699 J002 3_Junction_97676_Junction_97680 J002 5_Junction_97688_Junction_97689_Junction_97690 J002	dur-1	WBGene00001113	F25H8.5	IV_-_9924333_9924468_9924758_9925130_9925788_9926283_9927064_9927308_9927378_9927573 5_Junction_97680_Junction_97681 J001 5_Junction_97675_Junction_97676 J001 3_Junction_97681_Junction_97690_Junction_97697_Junction_97699 J002 3_Junction_97676_Junction_97680 J002 5_Junction_97688_Junction_97689_Junction_97690 J002																																																																																																															0.506324465446956%		0%	1.26806887160533%						0.138527280547488%	2.83926175048825%	0%
dur-1 IV_-_9924333_9924468_9924758_9925130_9925788_9926283_9927064_9927308_9927378_9927573 5_Junction_97680_Junction_97681 J001 5_Junction_97675_Junction_97676 J001 3_Junction_97681_Junction_97690_Junction_97697_Junction_97699 J002 3_Junction_97676_Junction_97680 J002 5_Junction_97688_Junction_97689_Junction_97690 J003	dur-1	WBGene00001113	F25H8.5	IV_-_9924333_9924468_9924758_9925130_9925788_9926283_9927064_9927308_9927378_9927573 5_Junction_97680_Junction_97681 J001 5_Junction_97675_Junction_97676 J001 3_Junction_97681_Junction_97690_Junction_97697_Junction_97699 J002 3_Junction_97676_Junction_97680 J002 5_Junction_97688_Junction_97689_Junction_97690 J003																																																																																																															0.42193705453913%		0%	1.26806887160533%						0.05038683372576%	2.36621709062392%	0%
dur-1 IV_-_9924333_9924468_9924758_9925130_9925788_9926283_9927064_9927308_9927378_9927573 5_Junction_97680_Junction_97681 J001 5_Junction_97675_Junction_97676 J001 3_Junction_97681_Junction_97690_Junction_97697_Junction_97699 J003 3_Junction_97676_Junction_97680 J001 5_Junction_97688_Junction_97689_Junction_97690 J001	dur-1	WBGene00001113	F25H8.5	IV_-_9924333_9924468_9924758_9925130_9925788_9926283_9927064_9927308_9927378_9927573 5_Junction_97680_Junction_97681 J001 5_Junction_97675_Junction_97676 J001 3_Junction_97681_Junction_97690_Junction_97697_Junction_97699 J003 3_Junction_97676_Junction_97680 J001 5_Junction_97688_Junction_97689_Junction_97690 J001																																																																																																															3.07493883595852%		0%	2.4023636473416%						5.51354178592237%	0.946890709692588%	5.17155493049567%
dur-1 IV_-_9924333_9924468_9924758_9925130_9925788_9926283_9927064_9927308_9927378_9927573 5_Junction_97680_Junction_97681 J001 5_Junction_97675_Junction_97676 J001 3_Junction_97681_Junction_97690_Junction_97697_Junction_97699 J003 3_Junction_97676_Junction_97680 J001 5_Junction_97688_Junction_97689_Junction_97690 J002	dur-1	WBGene00001113	F25H8.5	IV_-_9924333_9924468_9924758_9925130_9925788_9926283_9927064_9927308_9927378_9927573 5_Junction_97680_Junction_97681 J001 5_Junction_97675_Junction_97676 J001 3_Junction_97681_Junction_97690_Junction_97697_Junction_97699 J003 3_Junction_97676_Junction_97680 J001 5_Junction_97688_Junction_97689_Junction_97690 J002																																																																																																															2.04995922397235%		0%	2.18433628137655%						1.41073492957846%	0.568094657201118%	0.430822851430091%
dur-1 IV_-_9924333_9924468_9924758_9925130_9925788_9926283_9927064_9927308_9927378_9927573 5_Junction_97680_Junction_97681 J001 5_Junction_97675_Junction_97676 J001 3_Junction_97681_Junction_97690_Junction_97697_Junction_97699 J003 3_Junction_97676_Junction_97680 J001 5_Junction_97688_Junction_97689_Junction_97690 J003	dur-1	WBGene00001113	F25H8.5	IV_-_9924333_9924468_9924758_9925130_9925788_9926283_9927064_9927308_9927378_9927573 5_Junction_97680_Junction_97681 J001 5_Junction_97675_Junction_97676 J001 3_Junction_97681_Junction_97690_Junction_97697_Junction_97699 J003 3_Junction_97676_Junction_97680 J001 5_Junction_97688_Junction_97689_Junction_97690 J003																																																																																																															1.70829935331029%		0%	2.18433628137655%						0.51312973189728%	0.473445354846294%	0%
dur-1 IV_-_9924333_9924468_9924758_9925130_9925788_9926283_9927064_9927308_9927378_9927573 5_Junction_97680_Junction_97681 J001 5_Junction_97675_Junction_97676 J001 3_Junction_97681_Junction_97690_Junction_97697_Junction_97699 J003 3_Junction_97676_Junction_97680 J002 5_Junction_97688_Junction_97689_Junction_97690 J001	dur-1	WBGene00001113	F25H8.5	IV_-_9924333_9924468_9924758_9925130_9925788_9926283_9927064_9927308_9927378_9927573 5_Junction_97680_Junction_97681 J001 5_Junction_97675_Junction_97676 J001 3_Junction_97681_Junction_97690_Junction_97697_Junction_97699 J003 3_Junction_97676_Junction_97680 J002 5_Junction_97688_Junction_97689_Junction_97690 J001																																																																																																															2.73340803967148%		0%	1.95211097172964%						8.66373202719763%	5.67935638402741%	6.46560737935057%
dur-1 IV_-_9924333_9924468_9924758_9925130_9925788_9926283_9927064_9927308_9927378_9927573 5_Junction_97680_Junction_97681 J001 5_Junction_97675_Junction_97676 J001 3_Junction_97681_Junction_97690_Junction_97697_Junction_97699 J003 3_Junction_97676_Junction_97680 J002 5_Junction_97688_Junction_97689_Junction_97690 J002	dur-1	WBGene00001113	F25H8.5	IV_-_9924333_9924468_9924758_9925130_9925788_9926283_9927064_9927308_9927378_9927573 5_Junction_97680_Junction_97681 J001 5_Junction_97675_Junction_97676 J001 3_Junction_97681_Junction_97690_Junction_97697_Junction_97699 J003 3_Junction_97676_Junction_97680 J002 5_Junction_97688_Junction_97689_Junction_97690 J002																																																																																																															1.82227202644765%		0%	1.77494644723783%						2.21676553218154%	3.40737530221888%	0.538625509123669%
dur-1 IV_-_9924333_9924468_9924758_9925130_9925788_9926283_9927064_9927308_9927378_9927573 5_Junction_97680_Junction_97681 J001 5_Junction_97675_Junction_97676 J001 3_Junction_97681_Junction_97690_Junction_97697_Junction_97699 J003 3_Junction_97676_Junction_97680 J002 5_Junction_97688_Junction_97689_Junction_97690 J003	dur-1	WBGene00001113	F25H8.5	IV_-_9924333_9924468_9924758_9925130_9925788_9926283_9927064_9927308_9927378_9927573 5_Junction_97680_Junction_97681 J001 5_Junction_97675_Junction_97676 J001 3_Junction_97681_Junction_97690_Junction_97697_Junction_97699 J003 3_Junction_97676_Junction_97680 J002 5_Junction_97688_Junction_97689_Junction_97690 J003																																																																																																															1.51856002203971%		0%	1.77494644723783%						0.80630902330272%	2.83967819201371%	0%
dur-1 IV_-_9924333_9924468_9924758_9925130_9925788_9926283_9927064_9927308_9927378_9927573 5_Junction_97680_Junction_97681 J001 5_Junction_97675_Junction_97676 J001 3_Junction_97681_Junction_97690_Junction_97697_Junction_97699 J004 3_Junction_97676_Junction_97680 J001 5_Junction_97688_Junction_97689_Junction_97690 J001	dur-1	WBGene00001113	F25H8.5	IV_-_9924333_9924468_9924758_9925130_9925788_9926283_9927064_9927308_9927378_9927573 5_Junction_97680_Junction_97681 J001 5_Junction_97675_Junction_97676 J001 3_Junction_97681_Junction_97690_Junction_97697_Junction_97699 J004 3_Junction_97676_Junction_97680 J001 5_Junction_97688_Junction_97689_Junction_97690 J001																																																																																																															0.854382188719566%		0%	3.00315192720587%						0.603158719938368%	1.2622789913035%	2.29857739921729%
dur-1 IV_-_9924333_9924468_9924758_9925130_9925788_9926283_9927064_9927308_9927378_9927573 5_Junction_97680_Junction_97681 J001 5_Junction_97675_Junction_97676 J001 3_Junction_97681_Junction_97690_Junction_97697_Junction_97699 J004 3_Junction_97676_Junction_97680 J001 5_Junction_97688_Junction_97689_Junction_97690 J002	dur-1	WBGene00001113	F25H8.5	IV_-_9924333_9924468_9924758_9925130_9925788_9926283_9927064_9927308_9927378_9927573 5_Junction_97680_Junction_97681 J001 5_Junction_97675_Junction_97676 J001 3_Junction_97681_Junction_97690_Junction_97697_Junction_97699 J004 3_Junction_97676_Junction_97680 J001 5_Junction_97688_Junction_97689_Junction_97690 J002																																																																																																															0.569588125813044%		0%	2.73059980754401%						0.154328579946464%	0.757314380124756%	0.191485865019835%
dur-1 IV_-_9924333_9924468_9924758_9925130_9925788_9926283_9927064_9927308_9927378_9927573 5_Junction_97680_Junction_97681 J001 5_Junction_97675_Junction_97676 J001 3_Junction_97681_Junction_97690_Junction_97697_Junction_97699 J004 3_Junction_97676_Junction_97680 J001 5_Junction_97688_Junction_97689_Junction_97690 J003	dur-1	WBGene00001113	F25H8.5	IV_-_9924333_9924468_9924758_9925130_9925788_9926283_9927064_9927308_9927378_9927573 5_Junction_97680_Junction_97681 J001 5_Junction_97675_Junction_97676 J001 3_Junction_97681_Junction_97690_Junction_97697_Junction_97699 J004 3_Junction_97676_Junction_97680 J001 5_Junction_97688_Junction_97689_Junction_97690 J003																																																																																																															0.47465677151087%		0%	2.73059980754401%						0.05613427525728%	0.631139495651748%	0%
dur-1 IV_-_9924333_9924468_9924758_9925130_9925788_9926283_9927064_9927308_9927378_9927573 5_Junction_97680_Junction_97681 J001 5_Junction_97675_Junction_97676 J001 3_Junction_97681_Junction_97690_Junction_97697_Junction_97699 J004 3_Junction_97676_Junction_97680 J002 5_Junction_97688_Junction_97689_Junction_97690 J001	dur-1	WBGene00001113	F25H8.5	IV_-_9924333_9924468_9924758_9925130_9925788_9926283_9927064_9927308_9927378_9927573 5_Junction_97680_Junction_97681 J001 5_Junction_97675_Junction_97676 J001 3_Junction_97681_Junction_97690_Junction_97697_Junction_97699 J004 3_Junction_97676_Junction_97680 J002 5_Junction_97688_Junction_97689_Junction_97690 J001																																																																																																															0.759486698170434%		0%	2.44029909183685%						0.947776533181632%	7.5710239569365%	2.87373898065959%
dur-1 IV_-_9924333_9924468_9924758_9925130_9925788_9926283_9927064_9927308_9927378_9927573 5_Junction_97680_Junction_97681 J001 5_Junction_97675_Junction_97676 J001 3_Junction_97681_Junction_97690_Junction_97697_Junction_97699 J004 3_Junction_97676_Junction_97680 J002 5_Junction_97688_Junction_97689_Junction_97690 J002	dur-1	WBGene00001113	F25H8.5	IV_-_9924333_9924468_9924758_9925130_9925788_9926283_9927064_9927308_9927378_9927573 5_Junction_97680_Junction_97681 J001 5_Junction_97675_Junction_97676 J001 3_Junction_97681_Junction_97690_Junction_97697_Junction_97699 J004 3_Junction_97676_Junction_97680 J002 5_Junction_97688_Junction_97689_Junction_97690 J002																																																																																																															0.506324465446956%		0%	2.21882888113463%						0.242505001813536%	4.54229639751524%	0.239400419903285%
dur-1 IV_-_9924333_9924468_9924758_9925130_9925788_9926283_9927064_9927308_9927378_9927573 5_Junction_97680_Junction_97681 J001 5_Junction_97675_Junction_97676 J001 3_Junction_97681_Junction_97690_Junction_97697_Junction_97699 J004 3_Junction_97676_Junction_97680 J002 5_Junction_97688_Junction_97689_Junction_97690 J003	dur-1	WBGene00001113	F25H8.5	IV_-_9924333_9924468_9924758_9925130_9925788_9926283_9927064_9927308_9927378_9927573 5_Junction_97680_Junction_97681 J001 5_Junction_97675_Junction_97676 J001 3_Junction_97681_Junction_97690_Junction_97697_Junction_97699 J004 3_Junction_97676_Junction_97680 J002 5_Junction_97688_Junction_97689_Junction_97690 J003																																																																																																															0.42193705453913%		0%	2.21882888113463%						0.08820687994272%	3.78551197846825%	0%
dur-1 IV_-_9924333_9924468_9924758_9925130_9925788_9926283_9927064_9927308_9927378_9927573 5_Junction_97680_Junction_97681 J001 5_Junction_97675_Junction_97676 J002 3_Junction_97681_Junction_97690_Junction_97697_Junction_97699 J001 3_Junction_97676_Junction_97680 J001 5_Junction_97688_Junction_97689_Junction_97690 J001	dur-1	WBGene00001113	F25H8.5	IV_-_9924333_9924468_9924758_9925130_9925788_9926283_9927064_9927308_9927378_9927573 5_Junction_97680_Junction_97681 J001 5_Junction_97675_Junction_97676 J002 3_Junction_97681_Junction_97690_Junction_97697_Junction_97699 J001 3_Junction_97676_Junction_97680 J001 5_Junction_97688_Junction_97689_Junction_97690 J001																																																																																																															1.345184848692%		0%	0.650080336137061%						0.43068151474568%	0.078883561668252%	3.06441233297423%
dur-1 IV_-_9924333_9924468_9924758_9925130_9925788_9926283_9927064_9927308_9927378_9927573 5_Junction_97680_Junction_97681 J001 5_Junction_97675_Junction_97676 J002 3_Junction_97681_Junction_97690_Junction_97697_Junction_97699 J001 3_Junction_97676_Junction_97680 J001 5_Junction_97688_Junction_97689_Junction_97690 J002	dur-1	WBGene00001113	F25H8.5	IV_-_9924333_9924468_9924758_9925130_9925788_9926283_9927064_9927308_9927378_9927573 5_Junction_97680_Junction_97681 J001 5_Junction_97675_Junction_97676 J002 3_Junction_97681_Junction_97690_Junction_97697_Junction_97699 J001 3_Junction_97676_Junction_97680 J001 5_Junction_97688_Junction_97689_Junction_97690 J002																																																																																																															0.896789899128%		0%	0.591082064368139%						0.11019730691564%	0.047326823957622%	0.255284701988646%
dur-1 IV_-_9924333_9924468_9924758_9925130_9925788_9926283_9927064_9927308_9927378_9927573 5_Junction_97680_Junction_97681 J001 5_Junction_97675_Junction_97676 J002 3_Junction_97681_Junction_97690_Junction_97697_Junction_97699 J001 3_Junction_97676_Junction_97680 J001 5_Junction_97688_Junction_97689_Junction_97690 J003	dur-1	WBGene00001113	F25H8.5	IV_-_9924333_9924468_9924758_9925130_9925788_9926283_9927064_9927308_9927378_9927573 5_Junction_97680_Junction_97681 J001 5_Junction_97675_Junction_97676 J002 3_Junction_97681_Junction_97690_Junction_97697_Junction_97699 J001 3_Junction_97676_Junction_97680 J001 5_Junction_97688_Junction_97689_Junction_97690 J003																																																																																																															0.74732491594%		0%	0.591082064368139%						0.0400823098428%	0.039441780834126%	0%
dur-1 IV_-_9924333_9924468_9924758_9925130_9925788_9926283_9927064_9927308_9927378_9927573 5_Junction_97680_Junction_97681 J001 5_Junction_97675_Junction_97676 J002 3_Junction_97681_Junction_97690_Junction_97697_Junction_97699 J001 3_Junction_97676_Junction_97680 J002 5_Junction_97688_Junction_97689_Junction_97690 J001	dur-1	WBGene00001113	F25H8.5	IV_-_9924333_9924468_9924758_9925130_9925788_9926283_9927064_9927308_9927378_9927573 5_Junction_97680_Junction_97681 J001 5_Junction_97675_Junction_97676 J002 3_Junction_97681_Junction_97690_Junction_97697_Junction_97699 J001 3_Junction_97676_Junction_97680 J002 5_Junction_97688_Junction_97689_Junction_97690 J001																																																																																																															1.195776331308%		0%	0.528241824705899%						0.67675359645432%	0.473135764211748%	3.83120497794889%
dur-1 IV_-_9924333_9924468_9924758_9925130_9925788_9926283_9927064_9927308_9927378_9927573 5_Junction_97680_Junction_97681 J001 5_Junction_97675_Junction_97676 J002 3_Junction_97681_Junction_97690_Junction_97697_Junction_97699 J001 3_Junction_97676_Junction_97680 J002 5_Junction_97688_Junction_97689_Junction_97690 J002	dur-1	WBGene00001113	F25H8.5	IV_-_9924333_9924468_9924758_9925130_9925788_9926283_9927064_9927308_9927378_9927573 5_Junction_97680_Junction_97681 J001 5_Junction_97675_Junction_97676 J002 3_Junction_97681_Junction_97690_Junction_97697_Junction_97699 J001 3_Junction_97676_Junction_97680 J002 5_Junction_97688_Junction_97689_Junction_97690 J002																																																																																																															0.797184220872%		0%	0.480301050310381%						0.17315910068436%	0.283861587222378%	0.319163322288235%
dur-1 IV_-_9924333_9924468_9924758_9925130_9925788_9926283_9927064_9927308_9927378_9927573 5_Junction_97680_Junction_97681 J001 5_Junction_97675_Junction_97676 J002 3_Junction_97681_Junction_97690_Junction_97697_Junction_97699 J001 3_Junction_97676_Junction_97680 J002 5_Junction_97688_Junction_97689_Junction_97690 J003	dur-1	WBGene00001113	F25H8.5	IV_-_9924333_9924468_9924758_9925130_9925788_9926283_9927064_9927308_9927378_9927573 5_Junction_97680_Junction_97681 J001 5_Junction_97675_Junction_97676 J002 3_Junction_97681_Junction_97690_Junction_97697_Junction_97699 J001 3_Junction_97676_Junction_97680 J002 5_Junction_97688_Junction_97689_Junction_97690 J003																																																																																																															0.66432018406%		0%	0.480301050310381%						0.0629835421572%	0.236567882105874%	0%
dur-1 IV_-_9924333_9924468_9924758_9925130_9925788_9926283_9927064_9927308_9927378_9927573 5_Junction_97680_Junction_97681 J001 5_Junction_97675_Junction_97676 J002 3_Junction_97681_Junction_97690_Junction_97697_Junction_97699 J002 3_Junction_97676_Junction_97680 J001 5_Junction_97688_Junction_97689_Junction_97690 J001	dur-1	WBGene00001113	F25H8.5	IV_-_9924333_9924468_9924758_9925130_9925788_9926283_9927064_9927308_9927378_9927573 5_Junction_97680_Junction_97681 J001 5_Junction_97675_Junction_97676 J002 3_Junction_97681_Junction_97690_Junction_97697_Junction_97699 J002 3_Junction_97676_Junction_97680 J001 5_Junction_97688_Junction_97689_Junction_97690 J001																																																																																																															0.961134574390434%		0%	1.44506610507359%						0.086136302949136%	0.0986157924478319%	0%
dur-1 IV_-_9924333_9924468_9924758_9925130_9925788_9926283_9927064_9927308_9927378_9927573 5_Junction_97680_Junction_97681 J001 5_Junction_97675_Junction_97676 J002 3_Junction_97681_Junction_97690_Junction_97697_Junction_97699 J002 3_Junction_97676_Junction_97680 J001 5_Junction_97688_Junction_97689_Junction_97690 J002	dur-1	WBGene00001113	F25H8.5	IV_-_9924333_9924468_9924758_9925130_9925788_9926283_9927064_9927308_9927378_9927573 5_Junction_97680_Junction_97681 J001 5_Junction_97675_Junction_97676 J002 3_Junction_97681_Junction_97690_Junction_97697_Junction_97699 J002 3_Junction_97676_Junction_97680 J001 5_Junction_97688_Junction_97689_Junction_97690 J002																																																																																																															0.640756382926956%		0%	1.31391861752182%						0.022039461383128%	0.059165333688252%	0%
dur-1 IV_-_9924333_9924468_9924758_9925130_9925788_9926283_9927064_9927308_9927378_9927573 5_Junction_97680_Junction_97681 J001 5_Junction_97675_Junction_97676 J002 3_Junction_97681_Junction_97690_Junction_97697_Junction_97699 J002 3_Junction_97676_Junction_97680 J001 5_Junction_97688_Junction_97689_Junction_97690 J003	dur-1	WBGene00001113	F25H8.5	IV_-_9924333_9924468_9924758_9925130_9925788_9926283_9927064_9927308_9927378_9927573 5_Junction_97680_Junction_97681 J001 5_Junction_97675_Junction_97676 J002 3_Junction_97681_Junction_97690_Junction_97697_Junction_97699 J002 3_Junction_97676_Junction_97680 J001 5_Junction_97688_Junction_97689_Junction_97690 J003																																																																																																															0.53396365243913%		0%	1.31391861752182%						0.00801646196856%	0.049307896223916%	0%
dur-1 IV_-_9924333_9924468_9924758_9925130_9925788_9926283_9927064_9927308_9927378_9927573 5_Junction_97680_Junction_97681 J001 5_Junction_97675_Junction_97676 J002 3_Junction_97681_Junction_97690_Junction_97697_Junction_97699 J002 3_Junction_97676_Junction_97680 J002 5_Junction_97688_Junction_97689_Junction_97690 J001	dur-1	WBGene00001113	F25H8.5	IV_-_9924333_9924468_9924758_9925130_9925788_9926283_9927064_9927308_9927378_9927573 5_Junction_97680_Junction_97681 J001 5_Junction_97675_Junction_97676 J002 3_Junction_97681_Junction_97690_Junction_97697_Junction_97699 J002 3_Junction_97676_Junction_97680 J002 5_Junction_97688_Junction_97689_Junction_97690 J001																																																																																																															0.854382188719566%		0%	1.17423080461209%						0.135350719290864%	0.591487723632168%	0%
dur-1 IV_-_9924333_9924468_9924758_9925130_9925788_9926283_9927064_9927308_9927378_9927573 5_Junction_97680_Junction_97681 J001 5_Junction_97675_Junction_97676 J002 3_Junction_97681_Junction_97690_Junction_97697_Junction_97699 J002 3_Junction_97676_Junction_97680 J002 5_Junction_97688_Junction_97689_Junction_97690 J002	dur-1	WBGene00001113	F25H8.5	IV_-_9924333_9924468_9924758_9925130_9925788_9926283_9927064_9927308_9927378_9927573 5_Junction_97680_Junction_97681 J001 5_Junction_97675_Junction_97676 J002 3_Junction_97681_Junction_97690_Junction_97697_Junction_97699 J002 3_Junction_97676_Junction_97680 J002 5_Junction_97688_Junction_97689_Junction_97690 J002																																																																																																															0.569588125813044%		0%	1.06766307093534%						0.034631820136872%	0.354867792191748%	0%
dur-1 IV_-_9924333_9924468_9924758_9925130_9925788_9926283_9927064_9927308_9927378_9927573 5_Junction_97680_Junction_97681 J001 5_Junction_97675_Junction_97676 J002 3_Junction_97681_Junction_97690_Junction_97697_Junction_97699 J002 3_Junction_97676_Junction_97680 J002 5_Junction_97688_Junction_97689_Junction_97690 J003	dur-1	WBGene00001113	F25H8.5	IV_-_9924333_9924468_9924758_9925130_9925788_9926283_9927064_9927308_9927378_9927573 5_Junction_97680_Junction_97681 J001 5_Junction_97675_Junction_97676 J002 3_Junction_97681_Junction_97690_Junction_97697_Junction_97699 J002 3_Junction_97676_Junction_97680 J002 5_Junction_97688_Junction_97689_Junction_97690 J003																																																																																																															0.47465677151087%		0%	1.06766307093534%						0.01259670843144%	0.295743861816084%	0%
dur-1 IV_-_9924333_9924468_9924758_9925130_9925788_9926283_9927064_9927308_9927378_9927573 5_Junction_97680_Junction_97681 J001 5_Junction_97675_Junction_97676 J002 3_Junction_97681_Junction_97690_Junction_97697_Junction_97699 J003 3_Junction_97676_Junction_97680 J001 5_Junction_97688_Junction_97689_Junction_97690 J001	dur-1	WBGene00001113	F25H8.5	IV_-_9924333_9924468_9924758_9925130_9925788_9926283_9927064_9927308_9927378_9927573 5_Junction_97680_Junction_97681 J001 5_Junction_97675_Junction_97676 J002 3_Junction_97681_Junction_97690_Junction_97697_Junction_97699 J003 3_Junction_97676_Junction_97680 J001 5_Junction_97688_Junction_97689_Junction_97690 J001																																																																																																															3.45914283841148%		0%	2.02269372481092%						1.37838544648059%	0.118348023227412%	6.89460216352129%
dur-1 IV_-_9924333_9924468_9924758_9925130_9925788_9926283_9927064_9927308_9927378_9927573 5_Junction_97680_Junction_97681 J001 5_Junction_97675_Junction_97676 J002 3_Junction_97681_Junction_97690_Junction_97697_Junction_97699 J003 3_Junction_97676_Junction_97680 J001 5_Junction_97688_Junction_97689_Junction_97690 J002	dur-1	WBGene00001113	F25H8.5	IV_-_9924333_9924468_9924758_9925130_9925788_9926283_9927064_9927308_9927378_9927573 5_Junction_97680_Junction_97681 J001 5_Junction_97675_Junction_97676 J002 3_Junction_97681_Junction_97690_Junction_97697_Junction_97699 J003 3_Junction_97676_Junction_97680 J001 5_Junction_97688_Junction_97689_Junction_97690 J002																																																																																																															2.30609522560765%		0%	1.83912343749719%						0.352683732394616%	0.071003843418882%	0.574363456152949%
dur-1 IV_-_9924333_9924468_9924758_9925130_9925788_9926283_9927064_9927308_9927378_9927573 5_Junction_97680_Junction_97681 J001 5_Junction_97675_Junction_97676 J002 3_Junction_97681_Junction_97690_Junction_97697_Junction_97699 J003 3_Junction_97676_Junction_97680 J001 5_Junction_97688_Junction_97689_Junction_97690 J003	dur-1	WBGene00001113	F25H8.5	IV_-_9924333_9924468_9924758_9925130_9925788_9926283_9927064_9927308_9927378_9927573 5_Junction_97680_Junction_97681 J001 5_Junction_97675_Junction_97676 J002 3_Junction_97681_Junction_97690_Junction_97697_Junction_97699 J003 3_Junction_97676_Junction_97680 J001 5_Junction_97688_Junction_97689_Junction_97690 J003																																																																																																															1.92174602133971%		0%	1.83912343749719%						0.12828243297432%	0.059174011613706%	0%
dur-1 IV_-_9924333_9924468_9924758_9925130_9925788_9926283_9927064_9927308_9927378_9927573 5_Junction_97680_Junction_97681 J001 5_Junction_97675_Junction_97676 J002 3_Junction_97681_Junction_97690_Junction_97697_Junction_97699 J003 3_Junction_97676_Junction_97680 J002 5_Junction_97688_Junction_97689_Junction_97690 J001	dur-1	WBGene00001113	F25H8.5	IV_-_9924333_9924468_9924758_9925130_9925788_9926283_9927064_9927308_9927378_9927573 5_Junction_97680_Junction_97681 J001 5_Junction_97675_Junction_97676 J002 3_Junction_97681_Junction_97690_Junction_97697_Junction_97699 J003 3_Junction_97676_Junction_97680 J002 5_Junction_97688_Junction_97689_Junction_97690 J001																																																																																																															3.07493883595852%		0%	1.64359905171784%						2.16593300679941%	0.709839683052588%	8.61980414503247%
dur-1 IV_-_9924333_9924468_9924758_9925130_9925788_9926283_9927064_9927308_9927378_9927573 5_Junction_97680_Junction_97681 J001 5_Junction_97675_Junction_97676 J002 3_Junction_97681_Junction_97690_Junction_97697_Junction_97699 J003 3_Junction_97676_Junction_97680 J002 5_Junction_97688_Junction_97689_Junction_97690 J002	dur-1	WBGene00001113	F25H8.5	IV_-_9924333_9924468_9924758_9925130_9925788_9926283_9927064_9927308_9927378_9927573 5_Junction_97680_Junction_97681 J001 5_Junction_97675_Junction_97676 J002 3_Junction_97681_Junction_97690_Junction_97697_Junction_97699 J003 3_Junction_97676_Junction_97680 J002 5_Junction_97688_Junction_97689_Junction_97690 J002																																																																																																															2.04995922397235%		0%	1.49443363608843%						0.554191383045384%	0.425873997161118%	0.718083564893291%
dur-1 IV_-_9924333_9924468_9924758_9925130_9925788_9926283_9927064_9927308_9927378_9927573 5_Junction_97680_Junction_97681 J001 5_Junction_97675_Junction_97676 J002 3_Junction_97681_Junction_97690_Junction_97697_Junction_97699 J003 3_Junction_97676_Junction_97680 J002 5_Junction_97688_Junction_97689_Junction_97690 J003	dur-1	WBGene00001113	F25H8.5	IV_-_9924333_9924468_9924758_9925130_9925788_9926283_9927064_9927308_9927378_9927573 5_Junction_97680_Junction_97681 J001 5_Junction_97675_Junction_97676 J002 3_Junction_97681_Junction_97690_Junction_97697_Junction_97699 J003 3_Junction_97676_Junction_97680 J002 5_Junction_97688_Junction_97689_Junction_97690 J003																																																																																																															1.70829935331029%		0%	1.49443363608843%						0.20157725582568%	0.354919841526294%	0%
dur-1 IV_-_9924333_9924468_9924758_9925130_9925788_9926283_9927064_9927308_9927378_9927573 5_Junction_97680_Junction_97681 J001 5_Junction_97675_Junction_97676 J002 3_Junction_97681_Junction_97690_Junction_97697_Junction_97699 J004 3_Junction_97676_Junction_97680 J001 5_Junction_97688_Junction_97689_Junction_97690 J001	dur-1	WBGene00001113	F25H8.5	IV_-_9924333_9924468_9924758_9925130_9925788_9926283_9927064_9927308_9927378_9927573 5_Junction_97680_Junction_97681 J001 5_Junction_97675_Junction_97676 J002 3_Junction_97681_Junction_97690_Junction_97697_Junction_97699 J004 3_Junction_97676_Junction_97680 J001 5_Junction_97688_Junction_97689_Junction_97690 J001																																																																																																															0.961134574390434%		0%	2.52853333196869%						0.150789679984592%	0.157767123336504%	3.06441233297423%
dur-1 IV_-_9924333_9924468_9924758_9925130_9925788_9926283_9927064_9927308_9927378_9927573 5_Junction_97680_Junction_97681 J001 5_Junction_97675_Junction_97676 J002 3_Junction_97681_Junction_97690_Junction_97697_Junction_97699 J004 3_Junction_97676_Junction_97680 J001 5_Junction_97688_Junction_97689_Junction_97690 J002	dur-1	WBGene00001113	F25H8.5	IV_-_9924333_9924468_9924758_9925130_9925788_9926283_9927064_9927308_9927378_9927573 5_Junction_97680_Junction_97681 J001 5_Junction_97675_Junction_97676 J002 3_Junction_97681_Junction_97690_Junction_97697_Junction_97699 J004 3_Junction_97676_Junction_97680 J001 5_Junction_97688_Junction_97689_Junction_97690 J002																																																																																																															0.640756382926956%		0%	2.29905539146871%						0.038582144986616%	0.094653647915244%	0.255284701988646%
dur-1 IV_-_9924333_9924468_9924758_9925130_9925788_9926283_9927064_9927308_9927378_9927573 5_Junction_97680_Junction_97681 J001 5_Junction_97675_Junction_97676 J002 3_Junction_97681_Junction_97690_Junction_97697_Junction_97699 J004 3_Junction_97676_Junction_97680 J001 5_Junction_97688_Junction_97689_Junction_97690 J003	dur-1	WBGene00001113	F25H8.5	IV_-_9924333_9924468_9924758_9925130_9925788_9926283_9927064_9927308_9927378_9927573 5_Junction_97680_Junction_97681 J001 5_Junction_97675_Junction_97676 J002 3_Junction_97681_Junction_97690_Junction_97697_Junction_97699 J004 3_Junction_97676_Junction_97680 J001 5_Junction_97688_Junction_97689_Junction_97690 J003																																																																																																															0.53396365243913%		0%	2.29905539146871%						0.01403356881432%	0.078883561668252%	0%
dur-1 IV_-_9924333_9924468_9924758_9925130_9925788_9926283_9927064_9927308_9927378_9927573 5_Junction_97680_Junction_97681 J001 5_Junction_97675_Junction_97676 J002 3_Junction_97681_Junction_97690_Junction_97697_Junction_97699 J004 3_Junction_97676_Junction_97680 J002 5_Junction_97688_Junction_97689_Junction_97690 J001	dur-1	WBGene00001113	F25H8.5	IV_-_9924333_9924468_9924758_9925130_9925788_9926283_9927064_9927308_9927378_9927573 5_Junction_97680_Junction_97681 J001 5_Junction_97675_Junction_97676 J002 3_Junction_97681_Junction_97690_Junction_97697_Junction_97699 J004 3_Junction_97676_Junction_97680 J002 5_Junction_97688_Junction_97689_Junction_97690 J001																																																																																																															0.854382188719566%		0%	2.05463384578859%						0.236944133295408%	0.946271528423496%	3.83120497794889%
dur-1 IV_-_9924333_9924468_9924758_9925130_9925788_9926283_9927064_9927308_9927378_9927573 5_Junction_97680_Junction_97681 J001 5_Junction_97675_Junction_97676 J002 3_Junction_97681_Junction_97690_Junction_97697_Junction_97699 J004 3_Junction_97676_Junction_97680 J002 5_Junction_97688_Junction_97689_Junction_97690 J002	dur-1	WBGene00001113	F25H8.5	IV_-_9924333_9924468_9924758_9925130_9925788_9926283_9927064_9927308_9927378_9927573 5_Junction_97680_Junction_97681 J001 5_Junction_97675_Junction_97676 J002 3_Junction_97681_Junction_97690_Junction_97697_Junction_97699 J004 3_Junction_97676_Junction_97680 J002 5_Junction_97688_Junction_97689_Junction_97690 J002																																																																																																															0.569588125813044%		0%	1.86816482145265%						0.060626250453384%	0.567723174444756%	0.319163322288235%
dur-1 IV_-_9924333_9924468_9924758_9925130_9925788_9926283_9927064_9927308_9927378_9927573 5_Junction_97680_Junction_97681 J001 5_Junction_97675_Junction_97676 J002 3_Junction_97681_Junction_97690_Junction_97697_Junction_97699 J004 3_Junction_97676_Junction_97680 J002 5_Junction_97688_Junction_97689_Junction_97690 J003	dur-1	WBGene00001113	F25H8.5	IV_-_9924333_9924468_9924758_9925130_9925788_9926283_9927064_9927308_9927378_9927573 5_Junction_97680_Junction_97681 J001 5_Junction_97675_Junction_97676 J002 3_Junction_97681_Junction_97690_Junction_97697_Junction_97699 J004 3_Junction_97676_Junction_97680 J002 5_Junction_97688_Junction_97689_Junction_97690 J003																																																																																																															0.47465677151087%		0%	1.86816482145265%						0.02205171998568%	0.473135764211748%	0%
dur-1 IV_-_9924333_9924468_9924758_9925130_9925788_9926283_9927064_9927308_9927378_9927573 5_Junction_97680_Junction_97681 J002 5_Junction_97675_Junction_97676 J001 3_Junction_97681_Junction_97690_Junction_97697_Junction_97699 J001 3_Junction_97676_Junction_97680 J001 5_Junction_97688_Junction_97689_Junction_97690 J001	dur-1	WBGene00001113	F25H8.5	IV_-_9924333_9924468_9924758_9925130_9925788_9926283_9927064_9927308_9927378_9927573 5_Junction_97680_Junction_97681 J002 5_Junction_97675_Junction_97676 J001 3_Junction_97681_Junction_97690_Junction_97697_Junction_97699 J001 3_Junction_97676_Junction_97680 J001 5_Junction_97688_Junction_97689_Junction_97690 J001																																																																																																															1.046444428692%		2.2309218708%	0.267206715177061%						3.13275888741728%	0.420759663767832%	1.83853095070583%
dur-1 IV_-_9924333_9924468_9924758_9925130_9925788_9926283_9927064_9927308_9927378_9927573 5_Junction_97680_Junction_97681 J002 5_Junction_97675_Junction_97676 J001 3_Junction_97681_Junction_97690_Junction_97697_Junction_97699 J001 3_Junction_97676_Junction_97680 J001 5_Junction_97688_Junction_97689_Junction_97690 J002	dur-1	WBGene00001113	F25H8.5	IV_-_9924333_9924468_9924758_9925130_9925788_9926283_9927064_9927308_9927378_9927573 5_Junction_97680_Junction_97681 J002 5_Junction_97675_Junction_97676 J001 3_Junction_97681_Junction_97690_Junction_97697_Junction_97699 J001 3_Junction_97676_Junction_97680 J001 5_Junction_97688_Junction_97689_Junction_97690 J002																																																																																																															0.697629619128%		0.3366278412%	0.242956274848139%						0.80157048953744%	0.252438126708252%	0.153161120257045%
dur-1 IV_-_9924333_9924468_9924758_9925130_9925788_9926283_9927064_9927308_9927378_9927573 5_Junction_97680_Junction_97681 J002 5_Junction_97675_Junction_97676 J001 3_Junction_97681_Junction_97690_Junction_97697_Junction_97699 J001 3_Junction_97676_Junction_97680 J001 5_Junction_97688_Junction_97689_Junction_97690 J003	dur-1	WBGene00001113	F25H8.5	IV_-_9924333_9924468_9924758_9925130_9925788_9926283_9927064_9927308_9927378_9927573 5_Junction_97680_Junction_97681 J002 5_Junction_97675_Junction_97676 J001 3_Junction_97681_Junction_97690_Junction_97697_Junction_97699 J001 3_Junction_97676_Junction_97680 J001 5_Junction_97688_Junction_97689_Junction_97690 J003																																																																																																															0.58135801594%		0.3366278412%	0.242956274848139%						0.2915570046288%	0.210379831883916%	0%
dur-1 IV_-_9924333_9924468_9924758_9925130_9925788_9926283_9927064_9927308_9927378_9927573 5_Junction_97680_Junction_97681 J002 5_Junction_97675_Junction_97676 J001 3_Junction_97681_Junction_97690_Junction_97697_Junction_97699 J001 3_Junction_97676_Junction_97680 J002 5_Junction_97688_Junction_97689_Junction_97690 J001	dur-1	WBGene00001113	F25H8.5	IV_-_9924333_9924468_9924758_9925130_9925788_9926283_9927064_9927308_9927378_9927573 5_Junction_97680_Junction_97681 J002 5_Junction_97675_Junction_97676 J001 3_Junction_97681_Junction_97690_Junction_97697_Junction_97699 J001 3_Junction_97676_Junction_97680 J002 5_Junction_97688_Junction_97689_Junction_97690 J001																																																																																																															0.930216751308%		0%	0.217126645665899%						4.92267666778272%	2.52367465231217%	2.29857739921729%
dur-1 IV_-_9924333_9924468_9924758_9925130_9925788_9926283_9927064_9927308_9927378_9927573 5_Junction_97680_Junction_97681 J002 5_Junction_97675_Junction_97676 J001 3_Junction_97681_Junction_97690_Junction_97697_Junction_97699 J001 3_Junction_97676_Junction_97680 J002 5_Junction_97688_Junction_97689_Junction_97690 J002	dur-1	WBGene00001113	F25H8.5	IV_-_9924333_9924468_9924758_9925130_9925788_9926283_9927064_9927308_9927378_9927573 5_Junction_97680_Junction_97681 J002 5_Junction_97675_Junction_97676 J001 3_Junction_97681_Junction_97690_Junction_97697_Junction_97699 J001 3_Junction_97676_Junction_97680 J002 5_Junction_97688_Junction_97689_Junction_97690 J002																																																																																																															0.620144500872%		0%	0.19742123983038%						1.25955188006256%	1.51409879917175%	0.191485865019835%
dur-1 IV_-_9924333_9924468_9924758_9925130_9925788_9926283_9927064_9927308_9927378_9927573 5_Junction_97680_Junction_97681 J002 5_Junction_97675_Junction_97676 J001 3_Junction_97681_Junction_97690_Junction_97697_Junction_97699 J001 3_Junction_97676_Junction_97680 J002 5_Junction_97688_Junction_97689_Junction_97690 J003	dur-1	WBGene00001113	F25H8.5	IV_-_9924333_9924468_9924758_9925130_9925788_9926283_9927064_9927308_9927378_9927573 5_Junction_97680_Junction_97681 J002 5_Junction_97675_Junction_97676 J001 3_Junction_97681_Junction_97690_Junction_97697_Junction_97699 J001 3_Junction_97676_Junction_97680 J002 5_Junction_97688_Junction_97689_Junction_97690 J003																																																																																																															0.51678708406%		0%	0.19742123983038%						0.4581395873712%	1.26183732615608%	0%
dur-1 IV_-_9924333_9924468_9924758_9925130_9925788_9926283_9927064_9927308_9927378_9927573 5_Junction_97680_Junction_97681 J002 5_Junction_97675_Junction_97676 J001 3_Junction_97681_Junction_97690_Junction_97697_Junction_97699 J002 3_Junction_97676_Junction_97680 J001 5_Junction_97688_Junction_97689_Junction_97690 J001	dur-1	WBGene00001113	F25H8.5	IV_-_9924333_9924468_9924758_9925130_9925788_9926283_9927064_9927308_9927378_9927573 5_Junction_97680_Junction_97681 J002 5_Junction_97675_Junction_97676 J001 3_Junction_97681_Junction_97690_Junction_97697_Junction_97699 J002 3_Junction_97676_Junction_97680 J001 5_Junction_97688_Junction_97689_Junction_97690 J001																																																																																																															0.747684544300434%		4.4566068358%	0.593974845393589%						0.626551777483456%	0.526010068448112%	0%
dur-1 IV_-_9924333_9924468_9924758_9925130_9925788_9926283_9927064_9927308_9927378_9927573 5_Junction_97680_Junction_97681 J002 5_Junction_97675_Junction_97676 J001 3_Junction_97681_Junction_97690_Junction_97697_Junction_97699 J002 3_Junction_97676_Junction_97680 J001 5_Junction_97688_Junction_97689_Junction_97690 J002	dur-1	WBGene00001113	F25H8.5	IV_-_9924333_9924468_9924758_9925130_9925788_9926283_9927064_9927308_9927378_9927573 5_Junction_97680_Junction_97681 J002 5_Junction_97675_Junction_97676 J001 3_Junction_97681_Junction_97690_Junction_97697_Junction_97699 J002 3_Junction_97676_Junction_97680 J001 5_Junction_97688_Junction_97689_Junction_97690 J002																																																																																																															0.498456362866956%		0.6724654762%	0.540068447361815%						0.160314097907488%	0.315583949087832%	0%
dur-1 IV_-_9924333_9924468_9924758_9925130_9925788_9926283_9927064_9927308_9927378_9927573 5_Junction_97680_Junction_97681 J002 5_Junction_97675_Junction_97676 J001 3_Junction_97681_Junction_97690_Junction_97697_Junction_97699 J002 3_Junction_97676_Junction_97680 J001 5_Junction_97688_Junction_97689_Junction_97690 J003	dur-1	WBGene00001113	F25H8.5	IV_-_9924333_9924468_9924758_9925130_9925788_9926283_9927064_9927308_9927378_9927573 5_Junction_97680_Junction_97681 J002 5_Junction_97675_Junction_97676 J001 3_Junction_97681_Junction_97690_Junction_97697_Junction_97699 J002 3_Junction_97676_Junction_97680 J001 5_Junction_97688_Junction_97689_Junction_97690 J003																																																																																																															0.41538030238913%		0.6724654762%	0.540068447361815%						0.05831140092576%	0.263005034224056%	0%
dur-1 IV_-_9924333_9924468_9924758_9925130_9925788_9926283_9927064_9927308_9927378_9927573 5_Junction_97680_Junction_97681 J002 5_Junction_97675_Junction_97676 J001 3_Junction_97681_Junction_97690_Junction_97697_Junction_97699 J002 3_Junction_97676_Junction_97680 J002 5_Junction_97688_Junction_97689_Junction_97690 J001	dur-1	WBGene00001113	F25H8.5	IV_-_9924333_9924468_9924758_9925130_9925788_9926283_9927064_9927308_9927378_9927573 5_Junction_97680_Junction_97681 J002 5_Junction_97675_Junction_97676 J001 3_Junction_97681_Junction_97690_Junction_97697_Junction_97699 J002 3_Junction_97676_Junction_97680 J002 5_Junction_97688_Junction_97689_Junction_97690 J001																																																																																																															0.664639868809566%		0%	0.48265166429209%						0.984535333556544%	3.15495612083189%	0%
dur-1 IV_-_9924333_9924468_9924758_9925130_9925788_9926283_9927064_9927308_9927378_9927573 5_Junction_97680_Junction_97681 J002 5_Junction_97675_Junction_97676 J001 3_Junction_97681_Junction_97690_Junction_97697_Junction_97699 J002 3_Junction_97676_Junction_97680 J002 5_Junction_97688_Junction_97689_Junction_97690 J002	dur-1	WBGene00001113	F25H8.5	IV_-_9924333_9924468_9924758_9925130_9925788_9926283_9927064_9927308_9927378_9927573 5_Junction_97680_Junction_97681 J002 5_Junction_97675_Junction_97676 J001 3_Junction_97681_Junction_97690_Junction_97697_Junction_97699 J002 3_Junction_97676_Junction_97680 J002 5_Junction_97688_Junction_97689_Junction_97690 J002																																																																																																															0.443093245873044%		0%	0.438848441095345%						0.251910376012512%	1.89284116699217%	0%
dur-1 IV_-_9924333_9924468_9924758_9925130_9925788_9926283_9927064_9927308_9927378_9927573 5_Junction_97680_Junction_97681 J002 5_Junction_97675_Junction_97676 J001 3_Junction_97681_Junction_97690_Junction_97697_Junction_97699 J002 3_Junction_97676_Junction_97680 J002 5_Junction_97688_Junction_97689_Junction_97690 J003	dur-1	WBGene00001113	F25H8.5	IV_-_9924333_9924468_9924758_9925130_9925788_9926283_9927064_9927308_9927378_9927573 5_Junction_97680_Junction_97681 J002 5_Junction_97675_Junction_97676 J001 3_Junction_97681_Junction_97690_Junction_97697_Junction_97699 J002 3_Junction_97676_Junction_97680 J002 5_Junction_97688_Junction_97689_Junction_97690 J003																																																																																																															0.36924437156087%		0%	0.438848441095345%						0.09162791747424%	1.57747806041594%	0%
dur-1 IV_-_9924333_9924468_9924758_9925130_9925788_9926283_9927064_9927308_9927378_9927573 5_Junction_97680_Junction_97681 J002 5_Junction_97675_Junction_97676 J001 3_Junction_97681_Junction_97690_Junction_97697_Junction_97699 J003 3_Junction_97676_Junction_97680 J001 5_Junction_97688_Junction_97689_Junction_97690 J001	dur-1	WBGene00001113	F25H8.5	IV_-_9924333_9924468_9924758_9925130_9925788_9926283_9927064_9927308_9927378_9927573 5_Junction_97680_Junction_97681 J002 5_Junction_97675_Junction_97676 J001 3_Junction_97681_Junction_97690_Junction_97697_Junction_97699 J003 3_Junction_97676_Junction_97680 J001 5_Junction_97688_Junction_97689_Junction_97690 J001																																																																																																															2.69093184838148%		37.3286645424%	0.831400853050917%						10.0263166862376%	0.631260473128392%	4.13649930005809%
dur-1 IV_-_9924333_9924468_9924758_9925130_9925788_9926283_9927064_9927308_9927378_9927573 5_Junction_97680_Junction_97681 J002 5_Junction_97675_Junction_97676 J001 3_Junction_97681_Junction_97690_Junction_97697_Junction_97699 J003 3_Junction_97676_Junction_97680 J001 5_Junction_97688_Junction_97689_Junction_97690 J002	dur-1	WBGene00001113	F25H8.5	IV_-_9924333_9924468_9924758_9925130_9925788_9926283_9927064_9927308_9927378_9927573 5_Junction_97680_Junction_97681 J002 5_Junction_97675_Junction_97676 J001 3_Junction_97681_Junction_97690_Junction_97697_Junction_97699 J003 3_Junction_97676_Junction_97680 J001 5_Junction_97688_Junction_97689_Junction_97690 J002																																																																																																															1.79395456558765%		5.6325897936%	0.755946773377186%						2.56540636010154%	0.378729771467412%	0.344596247616149%
dur-1 IV_-_9924333_9924468_9924758_9925130_9925788_9926283_9927064_9927308_9927378_9927573 5_Junction_97680_Junction_97681 J002 5_Junction_97675_Junction_97676 J001 3_Junction_97681_Junction_97690_Junction_97697_Junction_97699 J003 3_Junction_97676_Junction_97680 J001 5_Junction_97688_Junction_97689_Junction_97690 J003	dur-1	WBGene00001113	F25H8.5	IV_-_9924333_9924468_9924758_9925130_9925788_9926283_9927064_9927308_9927378_9927573 5_Junction_97680_Junction_97681 J002 5_Junction_97675_Junction_97676 J001 3_Junction_97681_Junction_97690_Junction_97697_Junction_97699 J003 3_Junction_97676_Junction_97680 J001 5_Junction_97688_Junction_97689_Junction_97690 J003																																																																																																															1.49496213798971%		5.6325897936%	0.755946773377186%						0.93312092170272%	0.315630236564196%	0%
dur-1 IV_-_9924333_9924468_9924758_9925130_9925788_9926283_9927064_9927308_9927378_9927573 5_Junction_97680_Junction_97681 J002 5_Junction_97675_Junction_97676 J001 3_Junction_97681_Junction_97690_Junction_97697_Junction_97699 J003 3_Junction_97676_Junction_97680 J002 5_Junction_97688_Junction_97689_Junction_97690 J001	dur-1	WBGene00001113	F25H8.5	IV_-_9924333_9924468_9924758_9925130_9925788_9926283_9927064_9927308_9927378_9927573 5_Junction_97680_Junction_97681 J002 5_Junction_97675_Junction_97676 J001 3_Junction_97681_Junction_97690_Junction_97697_Junction_97699 J003 3_Junction_97676_Junction_97680 J002 5_Junction_97688_Junction_97689_Junction_97690 J001																																																																																																															2.39205237598852%		0%	0.675579123477843%						15.7549039006424%	3.78623758935161%	5.17155493049567%
dur-1 IV_-_9924333_9924468_9924758_9925130_9925788_9926283_9927064_9927308_9927378_9927573 5_Junction_97680_Junction_97681 J002 5_Junction_97675_Junction_97676 J001 3_Junction_97681_Junction_97690_Junction_97697_Junction_97699 J003 3_Junction_97676_Junction_97680 J002 5_Junction_97688_Junction_97689_Junction_97690 J002	dur-1	WBGene00001113	F25H8.5	IV_-_9924333_9924468_9924758_9925130_9925788_9926283_9927064_9927308_9927378_9927573 5_Junction_97680_Junction_97681 J002 5_Junction_97675_Junction_97676 J001 3_Junction_97681_Junction_97690_Junction_97697_Junction_97699 J003 3_Junction_97676_Junction_97680 J002 5_Junction_97688_Junction_97689_Junction_97690 J002																																																																																																															1.59470158399235%		0%	0.614266700208433%						4.03116437813846%	2.27158353481259%	0.430822851430091%
dur-1 IV_-_9924333_9924468_9924758_9925130_9925788_9926283_9927064_9927308_9927378_9927573 5_Junction_97680_Junction_97681 J002 5_Junction_97675_Junction_97676 J001 3_Junction_97681_Junction_97690_Junction_97697_Junction_97699 J003 3_Junction_97676_Junction_97680 J002 5_Junction_97688_Junction_97689_Junction_97690 J003	dur-1	WBGene00001113	F25H8.5	IV_-_9924333_9924468_9924758_9925130_9925788_9926283_9927064_9927308_9927378_9927573 5_Junction_97680_Junction_97681 J002 5_Junction_97675_Junction_97676 J001 3_Junction_97681_Junction_97690_Junction_97697_Junction_97699 J003 3_Junction_97676_Junction_97680 J002 5_Junction_97688_Junction_97689_Junction_97690 J003																																																																																																															1.32891798666029%		0%	0.614266700208433%						1.46626432309728%	1.8931187946758%	0%
dur-1 IV_-_9924333_9924468_9924758_9925130_9925788_9926283_9927064_9927308_9927378_9927573 5_Junction_97680_Junction_97681 J002 5_Junction_97675_Junction_97676 J001 3_Junction_97681_Junction_97690_Junction_97697_Junction_97699 J004 3_Junction_97676_Junction_97680 J001 5_Junction_97688_Junction_97689_Junction_97690 J001	dur-1	WBGene00001113	F25H8.5	IV_-_9924333_9924468_9924758_9925130_9925788_9926283_9927064_9927308_9927378_9927573 5_Junction_97680_Junction_97681 J002 5_Junction_97675_Junction_97676 J001 3_Junction_97681_Junction_97690_Junction_97697_Junction_97699 J004 3_Junction_97676_Junction_97680 J001 5_Junction_97688_Junction_97689_Junction_97690 J001																																																																																																															0.747684544300434%		8.3581016568%	1.03931937068869%						1.09683767222163%	0.841519327535664%	1.83853095070583%
dur-1 IV_-_9924333_9924468_9924758_9925130_9925788_9926283_9927064_9927308_9927378_9927573 5_Junction_97680_Junction_97681 J002 5_Junction_97675_Junction_97676 J001 3_Junction_97681_Junction_97690_Junction_97697_Junction_97699 J004 3_Junction_97676_Junction_97680 J001 5_Junction_97688_Junction_97689_Junction_97690 J002	dur-1	WBGene00001113	F25H8.5	IV_-_9924333_9924468_9924758_9925130_9925788_9926283_9927064_9927308_9927378_9927573 5_Junction_97680_Junction_97681 J002 5_Junction_97675_Junction_97676 J001 3_Junction_97681_Junction_97690_Junction_97697_Junction_97699 J004 3_Junction_97676_Junction_97680 J001 5_Junction_97688_Junction_97689_Junction_97690 J002																																																																																																															0.498456362866956%		1.2611690952%	0.944995572108714%						0.280644869733536%	0.504876253416504%	0.153161120257045%
dur-1 IV_-_9924333_9924468_9924758_9925130_9925788_9926283_9927064_9927308_9927378_9927573 5_Junction_97680_Junction_97681 J002 5_Junction_97675_Junction_97676 J001 3_Junction_97681_Junction_97690_Junction_97697_Junction_97699 J004 3_Junction_97676_Junction_97680 J001 5_Junction_97688_Junction_97689_Junction_97690 J003	dur-1	WBGene00001113	F25H8.5	IV_-_9924333_9924468_9924758_9925130_9925788_9926283_9927064_9927308_9927378_9927573 5_Junction_97680_Junction_97681 J002 5_Junction_97675_Junction_97676 J001 3_Junction_97681_Junction_97690_Junction_97697_Junction_97699 J004 3_Junction_97676_Junction_97680 J001 5_Junction_97688_Junction_97689_Junction_97690 J003																																																																																																															0.41538030238913%		1.2611690952%	0.944995572108714%						0.10207957834272%	0.420759663767832%	0%
dur-1 IV_-_9924333_9924468_9924758_9925130_9925788_9926283_9927064_9927308_9927378_9927573 5_Junction_97680_Junction_97681 J002 5_Junction_97675_Junction_97676 J001 3_Junction_97681_Junction_97690_Junction_97697_Junction_97699 J004 3_Junction_97676_Junction_97680 J002 5_Junction_97688_Junction_97689_Junction_97690 J001	dur-1	WBGene00001113	F25H8.5	IV_-_9924333_9924468_9924758_9925130_9925788_9926283_9927064_9927308_9927378_9927573 5_Junction_97680_Junction_97681 J002 5_Junction_97675_Junction_97676 J001 3_Junction_97681_Junction_97690_Junction_97697_Junction_97699 J004 3_Junction_97676_Junction_97680 J002 5_Junction_97688_Junction_97689_Junction_97690 J001																																																																																																															0.664639868809566%		0%	0.844529407068588%						1.72352147465837%	5.04734930462434%	2.29857739921729%
dur-1 IV_-_9924333_9924468_9924758_9925130_9925788_9926283_9927064_9927308_9927378_9927573 5_Junction_97680_Junction_97681 J002 5_Junction_97675_Junction_97676 J001 3_Junction_97681_Junction_97690_Junction_97697_Junction_97699 J004 3_Junction_97676_Junction_97680 J002 5_Junction_97688_Junction_97689_Junction_97690 J002	dur-1	WBGene00001113	F25H8.5	IV_-_9924333_9924468_9924758_9925130_9925788_9926283_9927064_9927308_9927378_9927573 5_Junction_97680_Junction_97681 J002 5_Junction_97675_Junction_97676 J001 3_Junction_97681_Junction_97690_Junction_97697_Junction_97699 J004 3_Junction_97676_Junction_97680 J002 5_Junction_97688_Junction_97689_Junction_97690 J002																																																																																																															0.443093245873044%		0%	0.767883840812646%						0.440992748506464%	3.0281975983435%	0.191485865019835%
dur-1 IV_-_9924333_9924468_9924758_9925130_9925788_9926283_9927064_9927308_9927378_9927573 5_Junction_97680_Junction_97681 J002 5_Junction_97675_Junction_97676 J001 3_Junction_97681_Junction_97690_Junction_97697_Junction_97699 J004 3_Junction_97676_Junction_97680 J002 5_Junction_97688_Junction_97689_Junction_97690 J003	dur-1	WBGene00001113	F25H8.5	IV_-_9924333_9924468_9924758_9925130_9925788_9926283_9927064_9927308_9927378_9927573 5_Junction_97680_Junction_97681 J002 5_Junction_97675_Junction_97676 J001 3_Junction_97681_Junction_97690_Junction_97697_Junction_97699 J004 3_Junction_97676_Junction_97680 J002 5_Junction_97688_Junction_97689_Junction_97690 J003																																																																																																															0.36924437156087%		0%	0.767883840812646%						0.16040326645728%	2.52367465231217%	0%
dur-1 IV_-_9924333_9924468_9924758_9925130_9925788_9926283_9927064_9927308_9927378_9927573 5_Junction_97680_Junction_97681 J002 5_Junction_97675_Junction_97676 J002 3_Junction_97681_Junction_97690_Junction_97697_Junction_97699 J001 3_Junction_97676_Junction_97680 J001 5_Junction_97688_Junction_97689_Junction_97690 J001	dur-1	WBGene00001113	F25H8.5	IV_-_9924333_9924468_9924758_9925130_9925788_9926283_9927064_9927308_9927378_9927573 5_Junction_97680_Junction_97681 J002 5_Junction_97675_Junction_97676 J002 3_Junction_97681_Junction_97690_Junction_97697_Junction_97699 J001 3_Junction_97676_Junction_97680 J001 5_Junction_97688_Junction_97689_Junction_97690 J001																																																																																																															1.177194391308%		1.0411841292%	0.224977324567019%						0.78318972185432%	0.052589041112168%	2.45108862630265%
dur-1 IV_-_9924333_9924468_9924758_9925130_9925788_9926283_9927064_9927308_9927378_9927573 5_Junction_97680_Junction_97681 J002 5_Junction_97675_Junction_97676 J002 3_Junction_97681_Junction_97690_Junction_97697_Junction_97699 J001 3_Junction_97676_Junction_97680 J001 5_Junction_97688_Junction_97689_Junction_97690 J002	dur-1	WBGene00001113	F25H8.5	IV_-_9924333_9924468_9924758_9925130_9925788_9926283_9927064_9927308_9927378_9927573 5_Junction_97680_Junction_97681 J002 5_Junction_97675_Junction_97676 J002 3_Junction_97681_Junction_97690_Junction_97697_Junction_97699 J001 3_Junction_97676_Junction_97680 J001 5_Junction_97688_Junction_97689_Junction_97690 J002																																																																																																															0.784796260872%		0.1571061588%	0.20455942757982%						0.20039262238436%	0.031551215971748%	0.204191003534475%
dur-1 IV_-_9924333_9924468_9924758_9925130_9925788_9926283_9927064_9927308_9927378_9927573 5_Junction_97680_Junction_97681 J002 5_Junction_97675_Junction_97676 J002 3_Junction_97681_Junction_97690_Junction_97697_Junction_97699 J001 3_Junction_97676_Junction_97680 J001 5_Junction_97688_Junction_97689_Junction_97690 J003	dur-1	WBGene00001113	F25H8.5	IV_-_9924333_9924468_9924758_9925130_9925788_9926283_9927064_9927308_9927378_9927573 5_Junction_97680_Junction_97681 J002 5_Junction_97675_Junction_97676 J002 3_Junction_97681_Junction_97690_Junction_97697_Junction_97699 J001 3_Junction_97676_Junction_97680 J001 5_Junction_97688_Junction_97689_Junction_97690 J003																																																																																																															0.65399688406%		0.1571061588%	0.20455942757982%						0.0728892511572%	0.026294520556084%	0%
dur-1 IV_-_9924333_9924468_9924758_9925130_9925788_9926283_9927064_9927308_9927378_9927573 5_Junction_97680_Junction_97681 J002 5_Junction_97675_Junction_97676 J002 3_Junction_97681_Junction_97690_Junction_97697_Junction_97699 J001 3_Junction_97676_Junction_97680 J002 5_Junction_97688_Junction_97689_Junction_97690 J001	dur-1	WBGene00001113	F25H8.5	IV_-_9924333_9924468_9924758_9925130_9925788_9926283_9927064_9927308_9927378_9927573 5_Junction_97680_Junction_97681 J002 5_Junction_97675_Junction_97676 J002 3_Junction_97681_Junction_97690_Junction_97697_Junction_97699 J001 3_Junction_97676_Junction_97680 J002 5_Junction_97688_Junction_97689_Junction_97690 J001																																																																																																															1.046444428692%		0%	0.182811916990021%						1.23066916694568%	0.315423842807832%	3.06441233297423%
dur-1 IV_-_9924333_9924468_9924758_9925130_9925788_9926283_9927064_9927308_9927378_9927573 5_Junction_97680_Junction_97681 J002 5_Junction_97675_Junction_97676 J002 3_Junction_97681_Junction_97690_Junction_97697_Junction_97699 J001 3_Junction_97676_Junction_97680 J002 5_Junction_97688_Junction_97689_Junction_97690 J002	dur-1	WBGene00001113	F25H8.5	IV_-_9924333_9924468_9924758_9925130_9925788_9926283_9927064_9927308_9927378_9927573 5_Junction_97680_Junction_97681 J002 5_Junction_97675_Junction_97676 J002 3_Junction_97681_Junction_97690_Junction_97697_Junction_97699 J001 3_Junction_97676_Junction_97680 J002 5_Junction_97688_Junction_97689_Junction_97690 J002																																																																																																															0.697629619128%		0%	0.166220756541659%						0.31488797001564%	0.189241058148252%	0.255284701988646%
dur-1 IV_-_9924333_9924468_9924758_9925130_9925788_9926283_9927064_9927308_9927378_9927573 5_Junction_97680_Junction_97681 J002 5_Junction_97675_Junction_97676 J002 3_Junction_97681_Junction_97690_Junction_97697_Junction_97699 J001 3_Junction_97676_Junction_97680 J002 5_Junction_97688_Junction_97689_Junction_97690 J003	dur-1	WBGene00001113	F25H8.5	IV_-_9924333_9924468_9924758_9925130_9925788_9926283_9927064_9927308_9927378_9927573 5_Junction_97680_Junction_97681 J002 5_Junction_97675_Junction_97676 J002 3_Junction_97681_Junction_97690_Junction_97697_Junction_97699 J001 3_Junction_97676_Junction_97680 J002 5_Junction_97688_Junction_97689_Junction_97690 J003																																																																																																															0.58135801594%		0%	0.166220756541659%						0.1145348968428%	0.157711921403916%	0%
dur-1 IV_-_9924333_9924468_9924758_9925130_9925788_9926283_9927064_9927308_9927378_9927573 5_Junction_97680_Junction_97681 J002 5_Junction_97675_Junction_97676 J002 3_Junction_97681_Junction_97690_Junction_97697_Junction_97699 J002 3_Junction_97676_Junction_97680 J001 5_Junction_97688_Junction_97689_Junction_97690 J001	dur-1	WBGene00001113	F25H8.5	IV_-_9924333_9924468_9924758_9925130_9925788_9926283_9927064_9927308_9927378_9927573 5_Junction_97680_Junction_97681 J002 5_Junction_97675_Junction_97676 J002 3_Junction_97681_Junction_97690_Junction_97697_Junction_97699 J002 3_Junction_97676_Junction_97680 J001 5_Junction_97688_Junction_97689_Junction_97690 J001																																																																																																															0.841105392589566%		2.0799241642%	0.50010296892505%						0.156637944370864%	0.065743861631888%	0%
dur-1 IV_-_9924333_9924468_9924758_9925130_9925788_9926283_9927064_9927308_9927378_9927573 5_Junction_97680_Junction_97681 J002 5_Junction_97675_Junction_97676 J002 3_Junction_97681_Junction_97690_Junction_97697_Junction_97699 J002 3_Junction_97676_Junction_97680 J001 5_Junction_97688_Junction_97689_Junction_97690 J002	dur-1	WBGene00001113	F25H8.5	IV_-_9924333_9924468_9924758_9925130_9925788_9926283_9927064_9927308_9927378_9927573 5_Junction_97680_Junction_97681 J002 5_Junction_97675_Junction_97676 J002 3_Junction_97681_Junction_97690_Junction_97697_Junction_97699 J002 3_Junction_97676_Junction_97680 J001 5_Junction_97688_Junction_97689_Junction_97690 J002																																																																																																															0.560736928393044%		0.3138435238%	0.454715946378865%						0.040078524476872%	0.039443555792168%	0%
dur-1 IV_-_9924333_9924468_9924758_9925130_9925788_9926283_9927064_9927308_9927378_9927573 5_Junction_97680_Junction_97681 J002 5_Junction_97675_Junction_97676 J002 3_Junction_97681_Junction_97690_Junction_97697_Junction_97699 J002 3_Junction_97676_Junction_97680 J001 5_Junction_97688_Junction_97689_Junction_97690 J003	dur-1	WBGene00001113	F25H8.5	IV_-_9924333_9924468_9924758_9925130_9925788_9926283_9927064_9927308_9927378_9927573 5_Junction_97680_Junction_97681 J002 5_Junction_97675_Junction_97676 J002 3_Junction_97681_Junction_97690_Junction_97697_Junction_97699 J002 3_Junction_97676_Junction_97680 J001 5_Junction_97688_Junction_97689_Junction_97690 J003																																																																																																															0.46728077366087%		0.3138435238%	0.454715946378865%						0.01457785023144%	0.032871930815944%	0%
dur-1 IV_-_9924333_9924468_9924758_9925130_9925788_9926283_9927064_9927308_9927378_9927573 5_Junction_97680_Junction_97681 J002 5_Junction_97675_Junction_97676 J002 3_Junction_97681_Junction_97690_Junction_97697_Junction_97699 J002 3_Junction_97676_Junction_97680 J002 5_Junction_97688_Junction_97689_Junction_97690 J001	dur-1	WBGene00001113	F25H8.5	IV_-_9924333_9924468_9924758_9925130_9925788_9926283_9927064_9927308_9927378_9927573 5_Junction_97680_Junction_97681 J002 5_Junction_97675_Junction_97676 J002 3_Junction_97681_Junction_97690_Junction_97697_Junction_97699 J002 3_Junction_97676_Junction_97680 J002 5_Junction_97688_Junction_97689_Junction_97690 J001																																																																																																															0.747684544300434%		0%	0.40637332058927%						0.246133833389136%	0.394325149088112%	0%
dur-1 IV_-_9924333_9924468_9924758_9925130_9925788_9926283_9927064_9927308_9927378_9927573 5_Junction_97680_Junction_97681 J002 5_Junction_97675_Junction_97676 J002 3_Junction_97681_Junction_97690_Junction_97697_Junction_97699 J002 3_Junction_97676_Junction_97680 J002 5_Junction_97688_Junction_97689_Junction_97690 J002	dur-1	WBGene00001113	F25H8.5	IV_-_9924333_9924468_9924758_9925130_9925788_9926283_9927064_9927308_9927378_9927573 5_Junction_97680_Junction_97681 J002 5_Junction_97675_Junction_97676 J002 3_Junction_97681_Junction_97690_Junction_97697_Junction_97699 J002 3_Junction_97676_Junction_97680 J002 5_Junction_97688_Junction_97689_Junction_97690 J002																																																																																																															0.498456362866956%		0%	0.369492765563975%						0.062977594003128%	0.236578528127832%	0%
dur-1 IV_-_9924333_9924468_9924758_9925130_9925788_9926283_9927064_9927308_9927378_9927573 5_Junction_97680_Junction_97681 J002 5_Junction_97675_Junction_97676 J002 3_Junction_97681_Junction_97690_Junction_97697_Junction_97699 J002 3_Junction_97676_Junction_97680 J002 5_Junction_97688_Junction_97689_Junction_97690 J003	dur-1	WBGene00001113	F25H8.5	IV_-_9924333_9924468_9924758_9925130_9925788_9926283_9927064_9927308_9927378_9927573 5_Junction_97680_Junction_97681 J002 5_Junction_97675_Junction_97676 J002 3_Junction_97681_Junction_97690_Junction_97697_Junction_97699 J002 3_Junction_97676_Junction_97680 J002 5_Junction_97688_Junction_97689_Junction_97690 J003																																																																																																															0.41538030238913%		0%	0.369492765563975%						0.02290697936856%	0.197162574544056%	0%
dur-1 IV_-_9924333_9924468_9924758_9925130_9925788_9926283_9927064_9927308_9927378_9927573 5_Junction_97680_Junction_97681 J002 5_Junction_97675_Junction_97676 J002 3_Junction_97681_Junction_97690_Junction_97697_Junction_97699 J003 3_Junction_97676_Junction_97680 J001 5_Junction_97688_Junction_97689_Junction_97690 J001	dur-1	WBGene00001113	F25H8.5	IV_-_9924333_9924468_9924758_9925130_9925788_9926283_9927064_9927308_9927378_9927573 5_Junction_97680_Junction_97681 J002 5_Junction_97675_Junction_97676 J002 3_Junction_97681_Junction_97690_Junction_97697_Junction_97699 J003 3_Junction_97676_Junction_97680 J001 5_Junction_97688_Junction_97689_Junction_97690 J001																																																																																																															3.02715537724852%		17.4215034576%	0.700006133596563%						2.50657917155941%	0.078898682151608%	5.51468898752495%
dur-1 IV_-_9924333_9924468_9924758_9925130_9925788_9926283_9927064_9927308_9927378_9927573 5_Junction_97680_Junction_97681 J002 5_Junction_97675_Junction_97676 J002 3_Junction_97681_Junction_97690_Junction_97697_Junction_97699 J003 3_Junction_97676_Junction_97680 J001 5_Junction_97688_Junction_97689_Junction_97690 J002	dur-1	WBGene00001113	F25H8.5	IV_-_9924333_9924468_9924758_9925130_9925788_9926283_9927064_9927308_9927378_9927573 5_Junction_97680_Junction_97681 J002 5_Junction_97675_Junction_97676 J002 3_Junction_97681_Junction_97690_Junction_97697_Junction_97699 J003 3_Junction_97676_Junction_97680 J001 5_Junction_97688_Junction_97689_Junction_97690 J002																																																																																																															2.01810358483235%		2.6287622064%	0.636476828349073%						0.641351590025384%	0.047335895612588%	0.459408063200811%
dur-1 IV_-_9924333_9924468_9924758_9925130_9925788_9926283_9927064_9927308_9927378_9927573 5_Junction_97680_Junction_97681 J002 5_Junction_97675_Junction_97676 J002 3_Junction_97681_Junction_97690_Junction_97697_Junction_97699 J003 3_Junction_97676_Junction_97680 J001 5_Junction_97688_Junction_97689_Junction_97690 J003	dur-1	WBGene00001113	F25H8.5	IV_-_9924333_9924468_9924758_9925130_9925788_9926283_9927064_9927308_9927378_9927573 5_Junction_97680_Junction_97681 J002 5_Junction_97675_Junction_97676 J002 3_Junction_97681_Junction_97690_Junction_97697_Junction_97699 J003 3_Junction_97676_Junction_97680 J001 5_Junction_97688_Junction_97689_Junction_97690 J003																																																																																																															1.68175298736029%		2.6287622064%	0.636476828349073%						0.23328023042568%	0.039449341075804%	0%
dur-1 IV_-_9924333_9924468_9924758_9925130_9925788_9926283_9927064_9927308_9927378_9927573 5_Junction_97680_Junction_97681 J002 5_Junction_97675_Junction_97676 J002 3_Junction_97681_Junction_97690_Junction_97697_Junction_97699 J003 3_Junction_97676_Junction_97680 J002 5_Junction_97688_Junction_97689_Junction_97690 J001	dur-1	WBGene00001113	F25H8.5	IV_-_9924333_9924468_9924758_9925130_9925788_9926283_9927064_9927308_9927378_9927573 5_Junction_97680_Junction_97681 J002 5_Junction_97675_Junction_97676 J002 3_Junction_97681_Junction_97690_Junction_97697_Junction_97699 J003 3_Junction_97676_Junction_97680 J002 5_Junction_97688_Junction_97689_Junction_97690 J001																																																																																																															2.69093184838148%		0%	0.568810494274677%						3.93872597516059%	0.473226455368392%	6.89460216352129%
dur-1 IV_-_9924333_9924468_9924758_9925130_9925788_9926283_9927064_9927308_9927378_9927573 5_Junction_97680_Junction_97681 J002 5_Junction_97675_Junction_97676 J002 3_Junction_97681_Junction_97690_Junction_97697_Junction_97699 J003 3_Junction_97676_Junction_97680 J002 5_Junction_97688_Junction_97689_Junction_97690 J002	dur-1	WBGene00001113	F25H8.5	IV_-_9924333_9924468_9924758_9925130_9925788_9926283_9927064_9927308_9927378_9927573 5_Junction_97680_Junction_97681 J002 5_Junction_97675_Junction_97676 J002 3_Junction_97681_Junction_97690_Junction_97697_Junction_97699 J003 3_Junction_97676_Junction_97680 J002 5_Junction_97688_Junction_97689_Junction_97690 J002																																																																																																															1.79395456558765%		0%	0.517187895865307%						1.00779109453462%	0.283915998107412%	0.574363456152949%
dur-1 IV_-_9924333_9924468_9924758_9925130_9925788_9926283_9927064_9927308_9927378_9927573 5_Junction_97680_Junction_97681 J002 5_Junction_97675_Junction_97676 J002 3_Junction_97681_Junction_97690_Junction_97697_Junction_97699 J003 3_Junction_97676_Junction_97680 J002 5_Junction_97688_Junction_97689_Junction_97690 J003	dur-1	WBGene00001113	F25H8.5	IV_-_9924333_9924468_9924758_9925130_9925788_9926283_9927064_9927308_9927378_9927573 5_Junction_97680_Junction_97681 J002 5_Junction_97675_Junction_97676 J002 3_Junction_97681_Junction_97690_Junction_97697_Junction_97699 J003 3_Junction_97676_Junction_97680 J002 5_Junction_97688_Junction_97689_Junction_97690 J003																																																																																																															1.49496213798971%		0%	0.517187895865307%						0.36656608077432%	0.236613227684196%	0%
dur-1 IV_-_9924333_9924468_9924758_9925130_9925788_9926283_9927064_9927308_9927378_9927573 5_Junction_97680_Junction_97681 J002 5_Junction_97675_Junction_97676 J002 3_Junction_97681_Junction_97690_Junction_97697_Junction_97699 J004 3_Junction_97676_Junction_97680 J001 5_Junction_97688_Junction_97689_Junction_97690 J001	dur-1	WBGene00001113	F25H8.5	IV_-_9924333_9924468_9924758_9925130_9925788_9926283_9927064_9927308_9927378_9927573 5_Junction_97680_Junction_97681 J002 5_Junction_97675_Junction_97676 J002 3_Junction_97681_Junction_97690_Junction_97697_Junction_97699 J004 3_Junction_97676_Junction_97680 J001 5_Junction_97688_Junction_97689_Junction_97690 J001																																																																																																															0.841105392589566%		3.9007743432%	0.875065176536748%						0.274209418055408%	0.105178082224336%	2.45108862630265%
dur-1 IV_-_9924333_9924468_9924758_9925130_9925788_9926283_9927064_9927308_9927378_9927573 5_Junction_97680_Junction_97681 J002 5_Junction_97675_Junction_97676 J002 3_Junction_97681_Junction_97690_Junction_97697_Junction_97699 J004 3_Junction_97676_Junction_97680 J001 5_Junction_97688_Junction_97689_Junction_97690 J002	dur-1	WBGene00001113	F25H8.5	IV_-_9924333_9924468_9924758_9925130_9925788_9926283_9927064_9927308_9927378_9927573 5_Junction_97680_Junction_97681 J002 5_Junction_97675_Junction_97676 J002 3_Junction_97681_Junction_97690_Junction_97697_Junction_97699 J004 3_Junction_97676_Junction_97680 J001 5_Junction_97688_Junction_97689_Junction_97690 J002																																																																																																															0.560736928393044%		0.5885949048%	0.795648325678566%						0.070161217433384%	0.063102431943496%	0.204191003534475%
dur-1 IV_-_9924333_9924468_9924758_9925130_9925788_9926283_9927064_9927308_9927378_9927573 5_Junction_97680_Junction_97681 J002 5_Junction_97675_Junction_97676 J002 3_Junction_97681_Junction_97690_Junction_97697_Junction_97699 J004 3_Junction_97676_Junction_97680 J001 5_Junction_97688_Junction_97689_Junction_97690 J003	dur-1	WBGene00001113	F25H8.5	IV_-_9924333_9924468_9924758_9925130_9925788_9926283_9927064_9927308_9927378_9927573 5_Junction_97680_Junction_97681 J002 5_Junction_97675_Junction_97676 J002 3_Junction_97681_Junction_97690_Junction_97697_Junction_97699 J004 3_Junction_97676_Junction_97680 J001 5_Junction_97688_Junction_97689_Junction_97690 J003																																																																																																															0.46728077366087%		0.5885949048%	0.795648325678566%						0.02551989458568%	0.052589041112168%	0%
dur-1 IV_-_9924333_9924468_9924758_9925130_9925788_9926283_9927064_9927308_9927378_9927573 5_Junction_97680_Junction_97681 J002 5_Junction_97675_Junction_97676 J002 3_Junction_97681_Junction_97690_Junction_97697_Junction_97699 J004 3_Junction_97676_Junction_97680 J002 5_Junction_97688_Junction_97689_Junction_97690 J001	dur-1	WBGene00001113	F25H8.5	IV_-_9924333_9924468_9924758_9925130_9925788_9926283_9927064_9927308_9927378_9927573 5_Junction_97680_Junction_97681 J002 5_Junction_97675_Junction_97676 J002 3_Junction_97681_Junction_97690_Junction_97697_Junction_97699 J004 3_Junction_97676_Junction_97680 J002 5_Junction_97688_Junction_97689_Junction_97690 J001																																																																																																															0.747684544300434%		0%	0.711059848905971%						0.430880368664592%	0.630847685615664%	3.06441233297423%
dur-1 IV_-_9924333_9924468_9924758_9925130_9925788_9926283_9927064_9927308_9927378_9927573 5_Junction_97680_Junction_97681 J002 5_Junction_97675_Junction_97676 J002 3_Junction_97681_Junction_97690_Junction_97697_Junction_97699 J004 3_Junction_97676_Junction_97680 J002 5_Junction_97688_Junction_97689_Junction_97690 J002	dur-1	WBGene00001113	F25H8.5	IV_-_9924333_9924468_9924758_9925130_9925788_9926283_9927064_9927308_9927378_9927573 5_Junction_97680_Junction_97681 J002 5_Junction_97675_Junction_97676 J002 3_Junction_97681_Junction_97690_Junction_97697_Junction_97699 J004 3_Junction_97676_Junction_97680 J002 5_Junction_97688_Junction_97689_Junction_97690 J002																																																																																																															0.498456362866956%		0%	0.646527359800074%						0.110248187126616%	0.378482116296504%	0.255284701988646%
dur-1 IV_-_9924333_9924468_9924758_9925130_9925788_9926283_9927064_9927308_9927378_9927573 5_Junction_97680_Junction_97681 J002 5_Junction_97675_Junction_97676 J002 3_Junction_97681_Junction_97690_Junction_97697_Junction_97699 J004 3_Junction_97676_Junction_97680 J002 5_Junction_97688_Junction_97689_Junction_97690 J003	dur-1	WBGene00001113	F25H8.5	IV_-_9924333_9924468_9924758_9925130_9925788_9926283_9927064_9927308_9927378_9927573 5_Junction_97680_Junction_97681 J002 5_Junction_97675_Junction_97676 J002 3_Junction_97681_Junction_97690_Junction_97697_Junction_97699 J004 3_Junction_97676_Junction_97680 J002 5_Junction_97688_Junction_97689_Junction_97690 J003																																																																																																															0.41538030238913%		0%	0.646527359800074%						0.04010081661432%	0.315423842807832%	0%
dur-1 IV_-_9924333_9924468_9924758_9925130_9925788_9926283_9927064_9927308_9927378_9927573 5_Junction_97946_Junction_97947 J001 5_Junction_97940_Junction_97942 J001 3_Junction_97947_Junction_97956_Junction_97961_Junction_97962 J001 3_Junction_97942_Junction_97946 J001 5_Junction_97954_Junction_97955_Junction_97956 J001	dur-1	WBGene00001113	F25H8.5	IV_-_9924333_9924468_9924758_9925130_9925788_9926283_9927064_9927308_9927378_9927573 5_Junction_97946_Junction_97947 J001 5_Junction_97940_Junction_97942 J001 3_Junction_97947_Junction_97956_Junction_97961_Junction_97962 J001 3_Junction_97942_Junction_97946 J001 5_Junction_97954_Junction_97955_Junction_97956 J001																																																																																					2.0375982178104%	0.804540839020914%	1.19090114581158%																								1.195776331308%		0%	0.772103728918859%
dur-1 IV_-_9924333_9924468_9924758_9925130_9925788_9926283_9927064_9927308_9927378_9927573 5_Junction_97946_Junction_97947 J001 5_Junction_97940_Junction_97942 J001 3_Junction_97947_Junction_97956_Junction_97961_Junction_97962 J001 3_Junction_97942_Junction_97946 J001 5_Junction_97954_Junction_97955_Junction_97956 J002	dur-1	WBGene00001113	F25H8.5	IV_-_9924333_9924468_9924758_9925130_9925788_9926283_9927064_9927308_9927378_9927573 5_Junction_97946_Junction_97947 J001 5_Junction_97940_Junction_97942 J001 3_Junction_97947_Junction_97956_Junction_97961_Junction_97962 J001 3_Junction_97942_Junction_97946 J001 5_Junction_97954_Junction_97955_Junction_97956 J002																																																																																					0.086797445658%	0.139889272098076%	0.09927525582702%																								0.797184220872%		0%	0.7020311808039%
dur-1 IV_-_9924333_9924468_9924758_9925130_9925788_9926283_9927064_9927308_9927378_9927573 5_Junction_97946_Junction_97947 J001 5_Junction_97940_Junction_97942 J001 3_Junction_97947_Junction_97956_Junction_97961_Junction_97962 J001 3_Junction_97942_Junction_97946 J001 5_Junction_97954_Junction_97955_Junction_97956 J003	dur-1	WBGene00001113	F25H8.5	IV_-_9924333_9924468_9924758_9925130_9925788_9926283_9927064_9927308_9927378_9927573 5_Junction_97946_Junction_97947 J001 5_Junction_97940_Junction_97942 J001 3_Junction_97947_Junction_97956_Junction_97961_Junction_97962 J001 3_Junction_97942_Junction_97946 J001 5_Junction_97954_Junction_97955_Junction_97956 J003																																																																																					0.1300834445316%	0.0699953573224601%	0.0495706405614%																								0.66432018406%		0%	0.7020311808039%
dur-1 IV_-_9924333_9924468_9924758_9925130_9925788_9926283_9927064_9927308_9927378_9927573 5_Junction_97946_Junction_97947 J001 5_Junction_97940_Junction_97942 J001 3_Junction_97947_Junction_97956_Junction_97961_Junction_97962 J001 3_Junction_97942_Junction_97946 J002 5_Junction_97954_Junction_97955_Junction_97956 J001	dur-1	WBGene00001113	F25H8.5	IV_-_9924333_9924468_9924758_9925130_9925788_9926283_9927064_9927308_9927378_9927573 5_Junction_97946_Junction_97947 J001 5_Junction_97940_Junction_97942 J001 3_Junction_97947_Junction_97956_Junction_97961_Junction_97962 J001 3_Junction_97942_Junction_97946 J002 5_Junction_97954_Junction_97955_Junction_97956 J001																																																																																					2.0375982178104%	4.02173893914894%	1.78635171871737%																								1.062962488692%		0%	0.627395507838181%
dur-1 IV_-_9924333_9924468_9924758_9925130_9925788_9926283_9927064_9927308_9927378_9927573 5_Junction_97946_Junction_97947 J001 5_Junction_97940_Junction_97942 J001 3_Junction_97947_Junction_97956_Junction_97961_Junction_97962 J001 3_Junction_97942_Junction_97946 J002 5_Junction_97954_Junction_97955_Junction_97956 J002	dur-1	WBGene00001113	F25H8.5	IV_-_9924333_9924468_9924758_9925130_9925788_9926283_9927064_9927308_9927378_9927573 5_Junction_97946_Junction_97947 J001 5_Junction_97940_Junction_97942 J001 3_Junction_97947_Junction_97956_Junction_97961_Junction_97962 J001 3_Junction_97942_Junction_97946 J002 5_Junction_97954_Junction_97955_Junction_97956 J002																																																																																					0.086797445658%	0.699278526930574%	0.14891288374053%																								0.708641659128%		0%	0.570456005717579%
dur-1 IV_-_9924333_9924468_9924758_9925130_9925788_9926283_9927064_9927308_9927378_9927573 5_Junction_97946_Junction_97947 J001 5_Junction_97940_Junction_97942 J001 3_Junction_97947_Junction_97956_Junction_97961_Junction_97962 J001 3_Junction_97942_Junction_97946 J002 5_Junction_97954_Junction_97955_Junction_97956 J003	dur-1	WBGene00001113	F25H8.5	IV_-_9924333_9924468_9924758_9925130_9925788_9926283_9927064_9927308_9927378_9927573 5_Junction_97946_Junction_97947 J001 5_Junction_97940_Junction_97942 J001 3_Junction_97947_Junction_97956_Junction_97961_Junction_97962 J001 3_Junction_97942_Junction_97946 J002 5_Junction_97954_Junction_97955_Junction_97956 J003																																																																																					0.1300834445316%	0.34989280897904%	0.0743559608421%																								0.59053471594%		0%	0.570456005717579%
dur-1 IV_-_9924333_9924468_9924758_9925130_9925788_9926283_9927064_9927308_9927378_9927573 5_Junction_97946_Junction_97947 J001 5_Junction_97940_Junction_97942 J001 3_Junction_97947_Junction_97956_Junction_97961_Junction_97962 J002 3_Junction_97942_Junction_97946 J001 5_Junction_97954_Junction_97955_Junction_97956 J001	dur-1	WBGene00001113	F25H8.5	IV_-_9924333_9924468_9924758_9925130_9925788_9926283_9927064_9927308_9927378_9927573 5_Junction_97946_Junction_97947 J001 5_Junction_97940_Junction_97942 J001 3_Junction_97947_Junction_97956_Junction_97961_Junction_97962 J002 3_Junction_97942_Junction_97946 J001 5_Junction_97954_Junction_97955_Junction_97956 J001																																																																																					0.5553111022788%	0.179005418950864%	0.08534510804496%																								0.854382188719566%		0%	1.71631237900777%
dur-1 IV_-_9924333_9924468_9924758_9925130_9925788_9926283_9927064_9927308_9927378_9927573 5_Junction_97946_Junction_97947 J001 5_Junction_97940_Junction_97942 J001 3_Junction_97947_Junction_97956_Junction_97961_Junction_97962 J002 3_Junction_97942_Junction_97946 J001 5_Junction_97954_Junction_97955_Junction_97956 J002	dur-1	WBGene00001113	F25H8.5	IV_-_9924333_9924468_9924758_9925130_9925788_9926283_9927064_9927308_9927378_9927573 5_Junction_97946_Junction_97947 J001 5_Junction_97940_Junction_97942 J001 3_Junction_97947_Junction_97956_Junction_97961_Junction_97962 J002 3_Junction_97942_Junction_97946 J001 5_Junction_97954_Junction_97955_Junction_97956 J002																																																																																					0.023655097851%	0.0311245079729215%	0.00711449263824%																								0.569588125813044%		0%	1.5605478395375%
dur-1 IV_-_9924333_9924468_9924758_9925130_9925788_9926283_9927064_9927308_9927378_9927573 5_Junction_97946_Junction_97947 J001 5_Junction_97940_Junction_97942 J001 3_Junction_97947_Junction_97956_Junction_97961_Junction_97962 J002 3_Junction_97942_Junction_97946 J001 5_Junction_97954_Junction_97955_Junction_97956 J003	dur-1	WBGene00001113	F25H8.5	IV_-_9924333_9924468_9924758_9925130_9925788_9926283_9927064_9927308_9927378_9927573 5_Junction_97946_Junction_97947 J001 5_Junction_97940_Junction_97942 J001 3_Junction_97947_Junction_97956_Junction_97961_Junction_97962 J002 3_Junction_97942_Junction_97946 J001 5_Junction_97954_Junction_97955_Junction_97956 J003																																																																																					0.0354519258702%	0.015573539159765%	0.0035524457168%																								0.47465677151087%		0%	1.5605478395375%
dur-1 IV_-_9924333_9924468_9924758_9925130_9925788_9926283_9927064_9927308_9927378_9927573 5_Junction_97946_Junction_97947 J001 5_Junction_97940_Junction_97942 J001 3_Junction_97947_Junction_97956_Junction_97961_Junction_97962 J002 3_Junction_97942_Junction_97946 J002 5_Junction_97954_Junction_97955_Junction_97956 J001	dur-1	WBGene00001113	F25H8.5	IV_-_9924333_9924468_9924758_9925130_9925788_9926283_9927064_9927308_9927378_9927573 5_Junction_97946_Junction_97947 J001 5_Junction_97940_Junction_97942 J001 3_Junction_97947_Junction_97956_Junction_97961_Junction_97962 J002 3_Junction_97942_Junction_97946 J002 5_Junction_97954_Junction_97955_Junction_97956 J001																																																																																					0.5553111022788%	0.894812331204286%	0.12801766206744%																								0.759486698170434%		0%	1.39463991210655%
dur-1 IV_-_9924333_9924468_9924758_9925130_9925788_9926283_9927064_9927308_9927378_9927573 5_Junction_97946_Junction_97947 J001 5_Junction_97940_Junction_97942 J001 3_Junction_97947_Junction_97956_Junction_97961_Junction_97962 J002 3_Junction_97942_Junction_97946 J002 5_Junction_97954_Junction_97955_Junction_97956 J002	dur-1	WBGene00001113	F25H8.5	IV_-_9924333_9924468_9924758_9925130_9925788_9926283_9927064_9927308_9927378_9927573 5_Junction_97946_Junction_97947 J001 5_Junction_97940_Junction_97942 J001 3_Junction_97947_Junction_97956_Junction_97961_Junction_97962 J002 3_Junction_97942_Junction_97946 J002 5_Junction_97954_Junction_97955_Junction_97956 J002																																																																																					0.023655097851%	0.155585197923428%	0.01067173895736%																								0.506324465446956%		0%	1.26806887160533%
dur-1 IV_-_9924333_9924468_9924758_9925130_9925788_9926283_9927064_9927308_9927378_9927573 5_Junction_97946_Junction_97947 J001 5_Junction_97940_Junction_97942 J001 3_Junction_97947_Junction_97956_Junction_97961_Junction_97962 J002 3_Junction_97942_Junction_97946 J002 5_Junction_97954_Junction_97955_Junction_97956 J003	dur-1	WBGene00001113	F25H8.5	IV_-_9924333_9924468_9924758_9925130_9925788_9926283_9927064_9927308_9927378_9927573 5_Junction_97946_Junction_97947 J001 5_Junction_97940_Junction_97942 J001 3_Junction_97947_Junction_97956_Junction_97961_Junction_97962 J002 3_Junction_97942_Junction_97946 J002 5_Junction_97954_Junction_97955_Junction_97956 J003																																																																																					0.0354519258702%	0.077849011288735%	0.0053286685752%																								0.42193705453913%		0%	1.26806887160533%
dur-1 IV_-_9924333_9924468_9924758_9925130_9925788_9926283_9927064_9927308_9927378_9927573 5_Junction_97946_Junction_97947 J001 5_Junction_97940_Junction_97942 J001 3_Junction_97947_Junction_97956_Junction_97961_Junction_97962 J003 3_Junction_97942_Junction_97946 J001 5_Junction_97954_Junction_97955_Junction_97956 J001	dur-1	WBGene00001113	F25H8.5	IV_-_9924333_9924468_9924758_9925130_9925788_9926283_9927064_9927308_9927378_9927573 5_Junction_97946_Junction_97947 J001 5_Junction_97940_Junction_97942 J001 3_Junction_97947_Junction_97956_Junction_97961_Junction_97962 J003 3_Junction_97942_Junction_97946 J001 5_Junction_97954_Junction_97955_Junction_97956 J001																																																																																					7.7820073565409%	2.41401593556593%	3.9135223886406%																								3.07493883595852%		0%	2.4023636473416%
dur-1 IV_-_9924333_9924468_9924758_9925130_9925788_9926283_9927064_9927308_9927378_9927573 5_Junction_97946_Junction_97947 J001 5_Junction_97940_Junction_97942 J001 3_Junction_97947_Junction_97956_Junction_97961_Junction_97962 J003 3_Junction_97942_Junction_97946 J001 5_Junction_97954_Junction_97955_Junction_97956 J002	dur-1	WBGene00001113	F25H8.5	IV_-_9924333_9924468_9924758_9925130_9925788_9926283_9927064_9927308_9927378_9927573 5_Junction_97946_Junction_97947 J001 5_Junction_97940_Junction_97942 J001 3_Junction_97947_Junction_97956_Junction_97961_Junction_97962 J003 3_Junction_97942_Junction_97946 J001 5_Junction_97954_Junction_97955_Junction_97956 J002																																																																																					0.33149732598675%	0.419736221806256%	0.3262369321614%																								2.04995922397235%		0%	2.18433628137655%
dur-1 IV_-_9924333_9924468_9924758_9925130_9925788_9926283_9927064_9927308_9927378_9927573 5_Junction_97946_Junction_97947 J001 5_Junction_97940_Junction_97942 J001 3_Junction_97947_Junction_97956_Junction_97961_Junction_97962 J003 3_Junction_97942_Junction_97946 J001 5_Junction_97954_Junction_97955_Junction_97956 J003	dur-1	WBGene00001113	F25H8.5	IV_-_9924333_9924468_9924758_9925130_9925788_9926283_9927064_9927308_9927378_9927573 5_Junction_97946_Junction_97947 J001 5_Junction_97940_Junction_97942 J001 3_Junction_97947_Junction_97956_Junction_97961_Junction_97962 J003 3_Junction_97942_Junction_97946 J001 5_Junction_97954_Junction_97955_Junction_97956 J003																																																																																					0.49681547297235%	0.210020299525973%	0.162898333198%																								1.70829935331029%		0%	2.18433628137655%
dur-1 IV_-_9924333_9924468_9924758_9925130_9925788_9926283_9927064_9927308_9927378_9927573 5_Junction_97946_Junction_97947 J001 5_Junction_97940_Junction_97942 J001 3_Junction_97947_Junction_97956_Junction_97961_Junction_97962 J003 3_Junction_97942_Junction_97946 J002 5_Junction_97954_Junction_97955_Junction_97956 J001	dur-1	WBGene00001113	F25H8.5	IV_-_9924333_9924468_9924758_9925130_9925788_9926283_9927064_9927308_9927378_9927573 5_Junction_97946_Junction_97947 J001 5_Junction_97940_Junction_97942 J001 3_Junction_97947_Junction_97956_Junction_97961_Junction_97962 J003 3_Junction_97942_Junction_97946 J002 5_Junction_97954_Junction_97955_Junction_97956 J001																																																																																					7.7820073565409%	12.0671834379549%	5.8702835829609%																								2.73340803967148%		0%	1.95211097172964%
dur-1 IV_-_9924333_9924468_9924758_9925130_9925788_9926283_9927064_9927308_9927378_9927573 5_Junction_97946_Junction_97947 J001 5_Junction_97940_Junction_97942 J001 3_Junction_97947_Junction_97956_Junction_97961_Junction_97962 J003 3_Junction_97942_Junction_97946 J002 5_Junction_97954_Junction_97955_Junction_97956 J002	dur-1	WBGene00001113	F25H8.5	IV_-_9924333_9924468_9924758_9925130_9925788_9926283_9927064_9927308_9927378_9927573 5_Junction_97946_Junction_97947 J001 5_Junction_97940_Junction_97942 J001 3_Junction_97947_Junction_97956_Junction_97961_Junction_97962 J003 3_Junction_97942_Junction_97946 J002 5_Junction_97954_Junction_97955_Junction_97956 J002																																																																																					0.33149732598675%	2.09817752628166%	0.4893553982421%																								1.82227202644765%		0%	1.77494644723783%
dur-1 IV_-_9924333_9924468_9924758_9925130_9925788_9926283_9927064_9927308_9927378_9927573 5_Junction_97946_Junction_97947 J001 5_Junction_97940_Junction_97942 J001 3_Junction_97947_Junction_97956_Junction_97961_Junction_97962 J003 3_Junction_97942_Junction_97946 J002 5_Junction_97954_Junction_97955_Junction_97956 J003	dur-1	WBGene00001113	F25H8.5	IV_-_9924333_9924468_9924758_9925130_9925788_9926283_9927064_9927308_9927378_9927573 5_Junction_97946_Junction_97947 J001 5_Junction_97940_Junction_97942 J001 3_Junction_97947_Junction_97956_Junction_97961_Junction_97962 J003 3_Junction_97942_Junction_97946 J002 5_Junction_97954_Junction_97955_Junction_97956 J003																																																																																					0.49681547297235%	1.04984952366523%	0.244347499797%																								1.51856002203971%		0%	1.77494644723783%
dur-1 IV_-_9924333_9924468_9924758_9925130_9925788_9926283_9927064_9927308_9927378_9927573 5_Junction_97946_Junction_97947 J001 5_Junction_97940_Junction_97942 J001 3_Junction_97947_Junction_97956_Junction_97961_Junction_97962 J004 3_Junction_97942_Junction_97946 J001 5_Junction_97954_Junction_97955_Junction_97956 J001	dur-1	WBGene00001113	F25H8.5	IV_-_9924333_9924468_9924758_9925130_9925788_9926283_9927064_9927308_9927378_9927573 5_Junction_97946_Junction_97947 J001 5_Junction_97940_Junction_97942 J001 3_Junction_97947_Junction_97956_Junction_97961_Junction_97962 J004 3_Junction_97942_Junction_97946 J001 5_Junction_97954_Junction_97955_Junction_97956 J001																																																																																					0.5553111022788%	0.536622838349402%	0.42560257827684%																								0.854382188719566%		0%	3.00315192720587%
dur-1 IV_-_9924333_9924468_9924758_9925130_9925788_9926283_9927064_9927308_9927378_9927573 5_Junction_97946_Junction_97947 J001 5_Junction_97940_Junction_97942 J001 3_Junction_97947_Junction_97956_Junction_97961_Junction_97962 J004 3_Junction_97942_Junction_97946 J001 5_Junction_97954_Junction_97955_Junction_97956 J002	dur-1	WBGene00001113	F25H8.5	IV_-_9924333_9924468_9924758_9925130_9925788_9926283_9927064_9927308_9927378_9927573 5_Junction_97946_Junction_97947 J001 5_Junction_97940_Junction_97942 J001 3_Junction_97947_Junction_97956_Junction_97961_Junction_97962 J004 3_Junction_97942_Junction_97946 J001 5_Junction_97954_Junction_97955_Junction_97956 J002																																																																																					0.023655097851%	0.0933051184067362%	0.03547885144596%																								0.569588125813044%		0%	2.73059980754401%
dur-1 IV_-_9924333_9924468_9924758_9925130_9925788_9926283_9927064_9927308_9927378_9927573 5_Junction_97946_Junction_97947 J001 5_Junction_97940_Junction_97942 J001 3_Junction_97947_Junction_97956_Junction_97961_Junction_97962 J004 3_Junction_97942_Junction_97946 J001 5_Junction_97954_Junction_97955_Junction_97956 J003	dur-1	WBGene00001113	F25H8.5	IV_-_9924333_9924468_9924758_9925130_9925788_9926283_9927064_9927308_9927378_9927573 5_Junction_97946_Junction_97947 J001 5_Junction_97940_Junction_97942 J001 3_Junction_97947_Junction_97956_Junction_97961_Junction_97962 J004 3_Junction_97942_Junction_97946 J001 5_Junction_97954_Junction_97955_Junction_97956 J003																																																																																					0.0354519258702%	0.046686389920702%	0.0177154858772%																								0.47465677151087%		0%	2.73059980754401%
dur-1 IV_-_9924333_9924468_9924758_9925130_9925788_9926283_9927064_9927308_9927378_9927573 5_Junction_97946_Junction_97947 J001 5_Junction_97940_Junction_97942 J001 3_Junction_97947_Junction_97956_Junction_97961_Junction_97962 J004 3_Junction_97942_Junction_97946 J002 5_Junction_97954_Junction_97955_Junction_97956 J001	dur-1	WBGene00001113	F25H8.5	IV_-_9924333_9924468_9924758_9925130_9925788_9926283_9927064_9927308_9927378_9927573 5_Junction_97946_Junction_97947 J001 5_Junction_97940_Junction_97942 J001 3_Junction_97947_Junction_97956_Junction_97961_Junction_97962 J004 3_Junction_97942_Junction_97946 J002 5_Junction_97954_Junction_97955_Junction_97956 J001																																																																																					0.5553111022788%	2.68247037310472%	0.63840386741526%																								0.759486698170434%		0%	2.44029909183685%
dur-1 IV_-_9924333_9924468_9924758_9925130_9925788_9926283_9927064_9927308_9927378_9927573 5_Junction_97946_Junction_97947 J001 5_Junction_97940_Junction_97942 J001 3_Junction_97947_Junction_97956_Junction_97961_Junction_97962 J004 3_Junction_97942_Junction_97946 J002 5_Junction_97954_Junction_97955_Junction_97956 J002	dur-1	WBGene00001113	F25H8.5	IV_-_9924333_9924468_9924758_9925130_9925788_9926283_9927064_9927308_9927378_9927573 5_Junction_97946_Junction_97947 J001 5_Junction_97940_Junction_97942 J001 3_Junction_97947_Junction_97956_Junction_97961_Junction_97962 J004 3_Junction_97942_Junction_97946 J002 5_Junction_97954_Junction_97955_Junction_97956 J002																																																																																					0.023655097851%	0.466413648280344%	0.05321827716894%																								0.506324465446956%		0%	2.21882888113463%
dur-1 IV_-_9924333_9924468_9924758_9925130_9925788_9926283_9927064_9927308_9927378_9927573 5_Junction_97946_Junction_97947 J001 5_Junction_97940_Junction_97942 J001 3_Junction_97947_Junction_97956_Junction_97961_Junction_97962 J004 3_Junction_97942_Junction_97946 J002 5_Junction_97954_Junction_97955_Junction_97956 J003	dur-1	WBGene00001113	F25H8.5	IV_-_9924333_9924468_9924758_9925130_9925788_9926283_9927064_9927308_9927378_9927573 5_Junction_97946_Junction_97947 J001 5_Junction_97940_Junction_97942 J001 3_Junction_97947_Junction_97956_Junction_97961_Junction_97962 J004 3_Junction_97942_Junction_97946 J002 5_Junction_97954_Junction_97955_Junction_97956 J003																																																																																					0.0354519258702%	0.233375937138098%	0.0265732288158%																								0.42193705453913%		0%	2.21882888113463%
dur-1 IV_-_9924333_9924468_9924758_9925130_9925788_9926283_9927064_9927308_9927378_9927573 5_Junction_97946_Junction_97947 J001 5_Junction_97940_Junction_97942 J002 3_Junction_97947_Junction_97956_Junction_97961_Junction_97962 J001 3_Junction_97942_Junction_97946 J001 5_Junction_97954_Junction_97955_Junction_97956 J001	dur-1	WBGene00001113	F25H8.5	IV_-_9924333_9924468_9924758_9925130_9925788_9926283_9927064_9927308_9927378_9927573 5_Junction_97946_Junction_97947 J001 5_Junction_97940_Junction_97942 J002 3_Junction_97947_Junction_97956_Junction_97961_Junction_97962 J001 3_Junction_97942_Junction_97946 J001 5_Junction_97954_Junction_97955_Junction_97956 J001																																																																																					0.2089268293896%	0.160946787309236%	0.14016082558842%																								1.345184848692%		0%	0.650080336137061%
dur-1 IV_-_9924333_9924468_9924758_9925130_9925788_9926283_9927064_9927308_9927378_9927573 5_Junction_97946_Junction_97947 J001 5_Junction_97940_Junction_97942 J002 3_Junction_97947_Junction_97956_Junction_97961_Junction_97962 J001 3_Junction_97942_Junction_97946 J001 5_Junction_97954_Junction_97955_Junction_97956 J002	dur-1	WBGene00001113	F25H8.5	IV_-_9924333_9924468_9924758_9925130_9925788_9926283_9927064_9927308_9927378_9927573 5_Junction_97946_Junction_97947 J001 5_Junction_97940_Junction_97942 J002 3_Junction_97947_Junction_97956_Junction_97961_Junction_97962 J001 3_Junction_97942_Junction_97946 J001 5_Junction_97954_Junction_97955_Junction_97956 J002																																																																																					0.008899848342%	0.0279845693732741%	0.01168401077298%																								0.896789899128%		0%	0.591082064368139%
dur-1 IV_-_9924333_9924468_9924758_9925130_9925788_9926283_9927064_9927308_9927378_9927573 5_Junction_97946_Junction_97947 J001 5_Junction_97940_Junction_97942 J002 3_Junction_97947_Junction_97956_Junction_97961_Junction_97962 J001 3_Junction_97942_Junction_97946 J001 5_Junction_97954_Junction_97955_Junction_97956 J003	dur-1	WBGene00001113	F25H8.5	IV_-_9924333_9924468_9924758_9925130_9925788_9926283_9927064_9927308_9927378_9927573 5_Junction_97946_Junction_97947 J001 5_Junction_97940_Junction_97942 J002 3_Junction_97947_Junction_97956_Junction_97961_Junction_97962 J001 3_Junction_97942_Junction_97946 J001 5_Junction_97954_Junction_97955_Junction_97956 J003																																																																																					0.0133382142684%	0.01400243137604%	0.0058341214386%																								0.74732491594%		0%	0.591082064368139%
dur-1 IV_-_9924333_9924468_9924758_9925130_9925788_9926283_9927064_9927308_9927378_9927573 5_Junction_97946_Junction_97947 J001 5_Junction_97940_Junction_97942 J002 3_Junction_97947_Junction_97956_Junction_97961_Junction_97962 J001 3_Junction_97942_Junction_97946 J002 5_Junction_97954_Junction_97955_Junction_97956 J001	dur-1	WBGene00001113	F25H8.5	IV_-_9924333_9924468_9924758_9925130_9925788_9926283_9927064_9927308_9927378_9927573 5_Junction_97946_Junction_97947 J001 5_Junction_97940_Junction_97942 J002 3_Junction_97947_Junction_97956_Junction_97961_Junction_97962 J001 3_Junction_97942_Junction_97946 J002 5_Junction_97954_Junction_97955_Junction_97956 J001																																																																																					0.2089268293896%	0.804540839020914%	0.21024123838263%																								1.195776331308%		0%	0.528241824705899%
dur-1 IV_-_9924333_9924468_9924758_9925130_9925788_9926283_9927064_9927308_9927378_9927573 5_Junction_97946_Junction_97947 J001 5_Junction_97940_Junction_97942 J002 3_Junction_97947_Junction_97956_Junction_97961_Junction_97962 J001 3_Junction_97942_Junction_97946 J002 5_Junction_97954_Junction_97955_Junction_97956 J002	dur-1	WBGene00001113	F25H8.5	IV_-_9924333_9924468_9924758_9925130_9925788_9926283_9927064_9927308_9927378_9927573 5_Junction_97946_Junction_97947 J001 5_Junction_97940_Junction_97942 J002 3_Junction_97947_Junction_97956_Junction_97961_Junction_97962 J001 3_Junction_97942_Junction_97946 J002 5_Junction_97954_Junction_97955_Junction_97956 J002																																																																																					0.008899848342%	0.139889272098076%	0.01752601615947%																								0.797184220872%		0%	0.480301050310381%
dur-1 IV_-_9924333_9924468_9924758_9925130_9925788_9926283_9927064_9927308_9927378_9927573 5_Junction_97946_Junction_97947 J001 5_Junction_97940_Junction_97942 J002 3_Junction_97947_Junction_97956_Junction_97961_Junction_97962 J001 3_Junction_97942_Junction_97946 J002 5_Junction_97954_Junction_97955_Junction_97956 J003	dur-1	WBGene00001113	F25H8.5	IV_-_9924333_9924468_9924758_9925130_9925788_9926283_9927064_9927308_9927378_9927573 5_Junction_97946_Junction_97947 J001 5_Junction_97940_Junction_97942 J002 3_Junction_97947_Junction_97956_Junction_97961_Junction_97962 J001 3_Junction_97942_Junction_97946 J002 5_Junction_97954_Junction_97955_Junction_97956 J003																																																																																					0.0133382142684%	0.0699953573224601%	0.0087511821579%																								0.66432018406%		0%	0.480301050310381%
dur-1 IV_-_9924333_9924468_9924758_9925130_9925788_9926283_9927064_9927308_9927378_9927573 5_Junction_97946_Junction_97947 J001 5_Junction_97940_Junction_97942 J002 3_Junction_97947_Junction_97956_Junction_97961_Junction_97962 J002 3_Junction_97942_Junction_97946 J001 5_Junction_97954_Junction_97955_Junction_97956 J001	dur-1	WBGene00001113	F25H8.5	IV_-_9924333_9924468_9924758_9925130_9925788_9926283_9927064_9927308_9927378_9927573 5_Junction_97946_Junction_97947 J001 5_Junction_97940_Junction_97942 J002 3_Junction_97947_Junction_97956_Junction_97961_Junction_97962 J002 3_Junction_97942_Junction_97946 J001 5_Junction_97954_Junction_97955_Junction_97956 J001																																																																																					0.0569392861212%	0.0358096763939865%	0.01004452875504%																								0.961134574390434%		0%	1.44506610507359%
dur-1 IV_-_9924333_9924468_9924758_9925130_9925788_9926283_9927064_9927308_9927378_9927573 5_Junction_97946_Junction_97947 J001 5_Junction_97940_Junction_97942 J002 3_Junction_97947_Junction_97956_Junction_97961_Junction_97962 J002 3_Junction_97942_Junction_97946 J001 5_Junction_97954_Junction_97955_Junction_97956 J002	dur-1	WBGene00001113	F25H8.5	IV_-_9924333_9924468_9924758_9925130_9925788_9926283_9927064_9927308_9927378_9927573 5_Junction_97946_Junction_97947 J001 5_Junction_97940_Junction_97942 J002 3_Junction_97947_Junction_97956_Junction_97961_Junction_97962 J002 3_Junction_97942_Junction_97946 J001 5_Junction_97954_Junction_97955_Junction_97956 J002																																																																																					0.002425495149%	0.00622639563072846%	0.00083732656176%																								0.640756382926956%		0%	1.31391861752182%
dur-1 IV_-_9924333_9924468_9924758_9925130_9925788_9926283_9927064_9927308_9927378_9927573 5_Junction_97946_Junction_97947 J001 5_Junction_97940_Junction_97942 J002 3_Junction_97947_Junction_97956_Junction_97961_Junction_97962 J002 3_Junction_97942_Junction_97946 J001 5_Junction_97954_Junction_97955_Junction_97956 J003	dur-1	WBGene00001113	F25H8.5	IV_-_9924333_9924468_9924758_9925130_9925788_9926283_9927064_9927308_9927378_9927573 5_Junction_97946_Junction_97947 J001 5_Junction_97940_Junction_97942 J002 3_Junction_97947_Junction_97956_Junction_97961_Junction_97962 J002 3_Junction_97942_Junction_97946 J001 5_Junction_97954_Junction_97955_Junction_97956 J003																																																																																					0.0036350927298%	0.00311545539173505%	0.0004180982832%																								0.53396365243913%		0%	1.31391861752182%
dur-1 IV_-_9924333_9924468_9924758_9925130_9925788_9926283_9927064_9927308_9927378_9927573 5_Junction_97946_Junction_97947 J001 5_Junction_97940_Junction_97942 J002 3_Junction_97947_Junction_97956_Junction_97961_Junction_97962 J002 3_Junction_97942_Junction_97946 J002 5_Junction_97954_Junction_97955_Junction_97956 J001	dur-1	WBGene00001113	F25H8.5	IV_-_9924333_9924468_9924758_9925130_9925788_9926283_9927064_9927308_9927378_9927573 5_Junction_97946_Junction_97947 J001 5_Junction_97940_Junction_97942 J002 3_Junction_97947_Junction_97956_Junction_97961_Junction_97962 J002 3_Junction_97942_Junction_97946 J002 5_Junction_97954_Junction_97955_Junction_97956 J001																																																																																					0.0569392861212%	0.179005418950864%	0.01506679313256%																								0.854382188719566%		0%	1.17423080461209%
dur-1 IV_-_9924333_9924468_9924758_9925130_9925788_9926283_9927064_9927308_9927378_9927573 5_Junction_97946_Junction_97947 J001 5_Junction_97940_Junction_97942 J002 3_Junction_97947_Junction_97956_Junction_97961_Junction_97962 J002 3_Junction_97942_Junction_97946 J002 5_Junction_97954_Junction_97955_Junction_97956 J002	dur-1	WBGene00001113	F25H8.5	IV_-_9924333_9924468_9924758_9925130_9925788_9926283_9927064_9927308_9927378_9927573 5_Junction_97946_Junction_97947 J001 5_Junction_97940_Junction_97942 J002 3_Junction_97947_Junction_97956_Junction_97961_Junction_97962 J002 3_Junction_97942_Junction_97946 J002 5_Junction_97954_Junction_97955_Junction_97956 J002																																																																																					0.002425495149%	0.0311245079729216%	0.00125598984264%																								0.569588125813044%		0%	1.06766307093534%
dur-1 IV_-_9924333_9924468_9924758_9925130_9925788_9926283_9927064_9927308_9927378_9927573 5_Junction_97946_Junction_97947 J001 5_Junction_97940_Junction_97942 J002 3_Junction_97947_Junction_97956_Junction_97961_Junction_97962 J002 3_Junction_97942_Junction_97946 J002 5_Junction_97954_Junction_97955_Junction_97956 J003	dur-1	WBGene00001113	F25H8.5	IV_-_9924333_9924468_9924758_9925130_9925788_9926283_9927064_9927308_9927378_9927573 5_Junction_97946_Junction_97947 J001 5_Junction_97940_Junction_97942 J002 3_Junction_97947_Junction_97956_Junction_97961_Junction_97962 J002 3_Junction_97942_Junction_97946 J002 5_Junction_97954_Junction_97955_Junction_97956 J003																																																																																					0.0036350927298%	0.015573539159765%	0.0006271474248%																								0.47465677151087%		0%	1.06766307093534%
dur-1 IV_-_9924333_9924468_9924758_9925130_9925788_9926283_9927064_9927308_9927378_9927573 5_Junction_97946_Junction_97947 J001 5_Junction_97940_Junction_97942 J002 3_Junction_97947_Junction_97956_Junction_97961_Junction_97962 J003 3_Junction_97942_Junction_97946 J001 5_Junction_97954_Junction_97955_Junction_97956 J001	dur-1	WBGene00001113	F25H8.5	IV_-_9924333_9924468_9924758_9925130_9925788_9926283_9927064_9927308_9927378_9927573 5_Junction_97946_Junction_97947 J001 5_Junction_97940_Junction_97942 J002 3_Junction_97947_Junction_97956_Junction_97961_Junction_97962 J003 3_Junction_97942_Junction_97946 J001 5_Junction_97954_Junction_97955_Junction_97956 J001																																																																																					0.7979346021591%	0.482919064513189%	0.4605945093594%																								3.45914283841148%		0%	2.02269372481092%
dur-1 IV_-_9924333_9924468_9924758_9925130_9925788_9926283_9927064_9927308_9927378_9927573 5_Junction_97946_Junction_97947 J001 5_Junction_97940_Junction_97942 J002 3_Junction_97947_Junction_97956_Junction_97961_Junction_97962 J003 3_Junction_97942_Junction_97946 J001 5_Junction_97954_Junction_97955_Junction_97956 J002	dur-1	WBGene00001113	F25H8.5	IV_-_9924333_9924468_9924758_9925130_9925788_9926283_9927064_9927308_9927378_9927573 5_Junction_97946_Junction_97947 J001 5_Junction_97940_Junction_97942 J002 3_Junction_97947_Junction_97956_Junction_97961_Junction_97962 J003 3_Junction_97942_Junction_97946 J001 5_Junction_97954_Junction_97955_Junction_97956 J002																																																																																					0.03399035426325%	0.0839673925058238%	0.0383958298386%																								2.30609522560765%		0%	1.83912343749719%
dur-1 IV_-_9924333_9924468_9924758_9925130_9925788_9926283_9927064_9927308_9927378_9927573 5_Junction_97946_Junction_97947 J001 5_Junction_97940_Junction_97942 J002 3_Junction_97947_Junction_97956_Junction_97961_Junction_97962 J003 3_Junction_97942_Junction_97946 J001 5_Junction_97954_Junction_97955_Junction_97956 J003	dur-1	WBGene00001113	F25H8.5	IV_-_9924333_9924468_9924758_9925130_9925788_9926283_9927064_9927308_9927378_9927573 5_Junction_97946_Junction_97947 J001 5_Junction_97940_Junction_97942 J002 3_Junction_97947_Junction_97956_Junction_97961_Junction_97962 J003 3_Junction_97942_Junction_97946 J001 5_Junction_97954_Junction_97955_Junction_97956 J003																																																																																					0.05094138807765%	0.042014141282827%	0.019172006802%																								1.92174602133971%		0%	1.83912343749719%
dur-1 IV_-_9924333_9924468_9924758_9925130_9925788_9926283_9927064_9927308_9927378_9927573 5_Junction_97946_Junction_97947 J001 5_Junction_97940_Junction_97942 J002 3_Junction_97947_Junction_97956_Junction_97961_Junction_97962 J003 3_Junction_97942_Junction_97946 J002 5_Junction_97954_Junction_97955_Junction_97956 J001	dur-1	WBGene00001113	F25H8.5	IV_-_9924333_9924468_9924758_9925130_9925788_9926283_9927064_9927308_9927378_9927573 5_Junction_97946_Junction_97947 J001 5_Junction_97940_Junction_97942 J002 3_Junction_97947_Junction_97956_Junction_97961_Junction_97962 J003 3_Junction_97942_Junction_97946 J002 5_Junction_97954_Junction_97955_Junction_97956 J001																																																																																					0.7979346021591%	2.41401593556593%	0.6908917640391%																								3.07493883595852%		0%	1.64359905171784%
dur-1 IV_-_9924333_9924468_9924758_9925130_9925788_9926283_9927064_9927308_9927378_9927573 5_Junction_97946_Junction_97947 J001 5_Junction_97940_Junction_97942 J002 3_Junction_97947_Junction_97956_Junction_97961_Junction_97962 J003 3_Junction_97942_Junction_97946 J002 5_Junction_97954_Junction_97955_Junction_97956 J002	dur-1	WBGene00001113	F25H8.5	IV_-_9924333_9924468_9924758_9925130_9925788_9926283_9927064_9927308_9927378_9927573 5_Junction_97946_Junction_97947 J001 5_Junction_97940_Junction_97942 J002 3_Junction_97947_Junction_97956_Junction_97961_Junction_97962 J003 3_Junction_97942_Junction_97946 J002 5_Junction_97954_Junction_97955_Junction_97956 J002																																																																																					0.03399035426325%	0.419736221806256%	0.0575937447579%																								2.04995922397235%		0%	1.49443363608843%
dur-1 IV_-_9924333_9924468_9924758_9925130_9925788_9926283_9927064_9927308_9927378_9927573 5_Junction_97946_Junction_97947 J001 5_Junction_97940_Junction_97942 J002 3_Junction_97947_Junction_97956_Junction_97961_Junction_97962 J003 3_Junction_97942_Junction_97946 J002 5_Junction_97954_Junction_97955_Junction_97956 J003	dur-1	WBGene00001113	F25H8.5	IV_-_9924333_9924468_9924758_9925130_9925788_9926283_9927064_9927308_9927378_9927573 5_Junction_97946_Junction_97947 J001 5_Junction_97940_Junction_97942 J002 3_Junction_97947_Junction_97956_Junction_97961_Junction_97962 J003 3_Junction_97942_Junction_97946 J002 5_Junction_97954_Junction_97955_Junction_97956 J003																																																																																					0.05094138807765%	0.210020299525973%	0.028758010203%																								1.70829935331029%		0%	1.49443363608843%
dur-1 IV_-_9924333_9924468_9924758_9925130_9925788_9926283_9927064_9927308_9927378_9927573 5_Junction_97946_Junction_97947 J001 5_Junction_97940_Junction_97942 J002 3_Junction_97947_Junction_97956_Junction_97961_Junction_97962 J004 3_Junction_97942_Junction_97946 J001 5_Junction_97954_Junction_97955_Junction_97956 J001	dur-1	WBGene00001113	F25H8.5	IV_-_9924333_9924468_9924758_9925130_9925788_9926283_9927064_9927308_9927378_9927573 5_Junction_97946_Junction_97947 J001 5_Junction_97940_Junction_97942 J002 3_Junction_97947_Junction_97956_Junction_97961_Junction_97962 J004 3_Junction_97942_Junction_97946 J001 5_Junction_97954_Junction_97955_Junction_97956 J001																																																																																					0.0569392861212%	0.107350326596478%	0.05009047892316%																								0.961134574390434%		0%	2.52853333196869%
dur-1 IV_-_9924333_9924468_9924758_9925130_9925788_9926283_9927064_9927308_9927378_9927573 5_Junction_97946_Junction_97947 J001 5_Junction_97940_Junction_97942 J002 3_Junction_97947_Junction_97956_Junction_97961_Junction_97962 J004 3_Junction_97942_Junction_97946 J001 5_Junction_97954_Junction_97955_Junction_97956 J002	dur-1	WBGene00001113	F25H8.5	IV_-_9924333_9924468_9924758_9925130_9925788_9926283_9927064_9927308_9927378_9927573 5_Junction_97946_Junction_97947 J001 5_Junction_97940_Junction_97942 J002 3_Junction_97947_Junction_97956_Junction_97961_Junction_97962 J004 3_Junction_97942_Junction_97946 J001 5_Junction_97954_Junction_97955_Junction_97956 J002																																																																																					0.002425495149%	0.0186655025061838%	0.00417561535404%																								0.640756382926956%		0%	2.29905539146871%
dur-1 IV_-_9924333_9924468_9924758_9925130_9925788_9926283_9927064_9927308_9927378_9927573 5_Junction_97946_Junction_97947 J001 5_Junction_97940_Junction_97942 J002 3_Junction_97947_Junction_97956_Junction_97961_Junction_97962 J004 3_Junction_97942_Junction_97946 J001 5_Junction_97954_Junction_97955_Junction_97956 J003	dur-1	WBGene00001113	F25H8.5	IV_-_9924333_9924468_9924758_9925130_9925788_9926283_9927064_9927308_9927378_9927573 5_Junction_97946_Junction_97947 J001 5_Junction_97940_Junction_97942 J002 3_Junction_97947_Junction_97956_Junction_97961_Junction_97962 J004 3_Junction_97942_Junction_97946 J001 5_Junction_97954_Junction_97955_Junction_97956 J003																																																																																					0.0036350927298%	0.00933951902049804%	0.0020849901228%																								0.53396365243913%		0%	2.29905539146871%
dur-1 IV_-_9924333_9924468_9924758_9925130_9925788_9926283_9927064_9927308_9927378_9927573 5_Junction_97946_Junction_97947 J001 5_Junction_97940_Junction_97942 J002 3_Junction_97947_Junction_97956_Junction_97961_Junction_97962 J004 3_Junction_97942_Junction_97946 J002 5_Junction_97954_Junction_97955_Junction_97956 J001	dur-1	WBGene00001113	F25H8.5	IV_-_9924333_9924468_9924758_9925130_9925788_9926283_9927064_9927308_9927378_9927573 5_Junction_97946_Junction_97947 J001 5_Junction_97940_Junction_97942 J002 3_Junction_97947_Junction_97956_Junction_97961_Junction_97962 J004 3_Junction_97942_Junction_97946 J002 5_Junction_97954_Junction_97955_Junction_97956 J001																																																																																					0.0569392861212%	0.536622838349402%	0.07513571838474%																								0.854382188719566%		0%	2.05463384578859%
dur-1 IV_-_9924333_9924468_9924758_9925130_9925788_9926283_9927064_9927308_9927378_9927573 5_Junction_97946_Junction_97947 J001 5_Junction_97940_Junction_97942 J002 3_Junction_97947_Junction_97956_Junction_97961_Junction_97962 J004 3_Junction_97942_Junction_97946 J002 5_Junction_97954_Junction_97955_Junction_97956 J002	dur-1	WBGene00001113	F25H8.5	IV_-_9924333_9924468_9924758_9925130_9925788_9926283_9927064_9927308_9927378_9927573 5_Junction_97946_Junction_97947 J001 5_Junction_97940_Junction_97942 J002 3_Junction_97947_Junction_97956_Junction_97961_Junction_97962 J004 3_Junction_97942_Junction_97946 J002 5_Junction_97954_Junction_97955_Junction_97956 J002																																																																																					0.002425495149%	0.0933051184067362%	0.00626342303106%																								0.569588125813044%		0%	1.86816482145265%
dur-1 IV_-_9924333_9924468_9924758_9925130_9925788_9926283_9927064_9927308_9927378_9927573 5_Junction_97946_Junction_97947 J001 5_Junction_97940_Junction_97942 J002 3_Junction_97947_Junction_97956_Junction_97961_Junction_97962 J004 3_Junction_97942_Junction_97946 J002 5_Junction_97954_Junction_97955_Junction_97956 J003	dur-1	WBGene00001113	F25H8.5	IV_-_9924333_9924468_9924758_9925130_9925788_9926283_9927064_9927308_9927378_9927573 5_Junction_97946_Junction_97947 J001 5_Junction_97940_Junction_97942 J002 3_Junction_97947_Junction_97956_Junction_97961_Junction_97962 J004 3_Junction_97942_Junction_97946 J002 5_Junction_97954_Junction_97955_Junction_97956 J003																																																																																					0.0036350927298%	0.046686389920702%	0.0031274851842%																								0.47465677151087%		0%	1.86816482145265%
dur-1 IV_-_9924333_9924468_9924758_9925130_9925788_9926283_9927064_9927308_9927378_9927573 5_Junction_97946_Junction_97947 J002 5_Junction_97940_Junction_97942 J001 3_Junction_97947_Junction_97956_Junction_97961_Junction_97962 J001 3_Junction_97942_Junction_97946 J001 5_Junction_97954_Junction_97955_Junction_97956 J001	dur-1	WBGene00001113	F25H8.5	IV_-_9924333_9924468_9924758_9925130_9925788_9926283_9927064_9927308_9927378_9927573 5_Junction_97946_Junction_97947 J002 5_Junction_97940_Junction_97942 J001 3_Junction_97947_Junction_97956_Junction_97961_Junction_97962 J001 3_Junction_97942_Junction_97946 J001 5_Junction_97954_Junction_97955_Junction_97956 J001																																																																																					5.6024400941896%	1.44844386840254%	5.55641412790842%																								1.046444428692%		2.2309218708%	0.267206715177061%
dur-1 IV_-_9924333_9924468_9924758_9925130_9925788_9926283_9927064_9927308_9927378_9927573 5_Junction_97946_Junction_97947 J002 5_Junction_97940_Junction_97942 J001 3_Junction_97947_Junction_97956_Junction_97961_Junction_97962 J001 3_Junction_97942_Junction_97946 J001 5_Junction_97954_Junction_97955_Junction_97956 J002	dur-1	WBGene00001113	F25H8.5	IV_-_9924333_9924468_9924758_9925130_9925788_9926283_9927064_9927308_9927378_9927573 5_Junction_97946_Junction_97947 J002 5_Junction_97940_Junction_97942 J001 3_Junction_97947_Junction_97956_Junction_97961_Junction_97962 J001 3_Junction_97942_Junction_97946 J001 5_Junction_97954_Junction_97955_Junction_97956 J002																																																																																					0.238652294342%	0.251847698212974%	0.46319078285298%																								0.697629619128%		0.3366278412%	0.242956274848139%
dur-1 IV_-_9924333_9924468_9924758_9925130_9925788_9926283_9927064_9927308_9927378_9927573 5_Junction_97946_Junction_97947 J002 5_Junction_97940_Junction_97942 J001 3_Junction_97947_Junction_97956_Junction_97961_Junction_97962 J001 3_Junction_97942_Junction_97946 J001 5_Junction_97954_Junction_97955_Junction_97956 J003	dur-1	WBGene00001113	F25H8.5	IV_-_9924333_9924468_9924758_9925130_9925788_9926283_9927064_9927308_9927378_9927573 5_Junction_97946_Junction_97947 J002 5_Junction_97940_Junction_97942 J001 3_Junction_97947_Junction_97956_Junction_97961_Junction_97962 J001 3_Junction_97942_Junction_97946 J001 5_Junction_97954_Junction_97955_Junction_97956 J003																																																																																					0.3576685034684%	0.12601516444304%	0.2312828470386%																								0.58135801594%		0.3366278412%	0.242956274848139%
dur-1 IV_-_9924333_9924468_9924758_9925130_9925788_9926283_9927064_9927308_9927378_9927573 5_Junction_97946_Junction_97947 J002 5_Junction_97940_Junction_97942 J001 3_Junction_97947_Junction_97956_Junction_97961_Junction_97962 J001 3_Junction_97942_Junction_97946 J002 5_Junction_97954_Junction_97955_Junction_97956 J001	dur-1	WBGene00001113	F25H8.5	IV_-_9924333_9924468_9924758_9925130_9925788_9926283_9927064_9927308_9927378_9927573 5_Junction_97946_Junction_97947 J002 5_Junction_97940_Junction_97942 J001 3_Junction_97947_Junction_97956_Junction_97961_Junction_97962 J001 3_Junction_97942_Junction_97946 J002 5_Junction_97954_Junction_97955_Junction_97956 J001																																																																																					5.6024400941896%	7.24048155692761%	8.33462119186263%																								0.930216751308%		0%	0.217126645665899%
dur-1 IV_-_9924333_9924468_9924758_9925130_9925788_9926283_9927064_9927308_9927378_9927573 5_Junction_97946_Junction_97947 J002 5_Junction_97940_Junction_97942 J001 3_Junction_97947_Junction_97956_Junction_97961_Junction_97962 J001 3_Junction_97942_Junction_97946 J002 5_Junction_97954_Junction_97955_Junction_97956 J002	dur-1	WBGene00001113	F25H8.5	IV_-_9924333_9924468_9924758_9925130_9925788_9926283_9927064_9927308_9927378_9927573 5_Junction_97946_Junction_97947 J002 5_Junction_97940_Junction_97942 J001 3_Junction_97947_Junction_97956_Junction_97961_Junction_97962 J001 3_Junction_97942_Junction_97946 J002 5_Junction_97954_Junction_97955_Junction_97956 J002																																																																																					0.238652294342%	1.25893633425838%	0.69478617427947%																								0.620144500872%		0%	0.19742123983038%
dur-1 IV_-_9924333_9924468_9924758_9925130_9925788_9926283_9927064_9927308_9927378_9927573 5_Junction_97946_Junction_97947 J002 5_Junction_97940_Junction_97942 J001 3_Junction_97947_Junction_97956_Junction_97961_Junction_97962 J001 3_Junction_97942_Junction_97946 J002 5_Junction_97954_Junction_97955_Junction_97956 J003	dur-1	WBGene00001113	F25H8.5	IV_-_9924333_9924468_9924758_9925130_9925788_9926283_9927064_9927308_9927378_9927573 5_Junction_97946_Junction_97947 J002 5_Junction_97940_Junction_97942 J001 3_Junction_97947_Junction_97956_Junction_97961_Junction_97962 J001 3_Junction_97942_Junction_97946 J002 5_Junction_97954_Junction_97955_Junction_97956 J003																																																																																					0.3576685034684%	0.62992463425546%	0.3469242705579%																								0.51678708406%		0%	0.19742123983038%
dur-1 IV_-_9924333_9924468_9924758_9925130_9925788_9926283_9927064_9927308_9927378_9927573 5_Junction_97946_Junction_97947 J002 5_Junction_97940_Junction_97942 J001 3_Junction_97947_Junction_97956_Junction_97961_Junction_97962 J002 3_Junction_97942_Junction_97946 J001 5_Junction_97954_Junction_97955_Junction_97956 J001	dur-1	WBGene00001113	F25H8.5	IV_-_9924333_9924468_9924758_9925130_9925788_9926283_9927064_9927308_9927378_9927573 5_Junction_97946_Junction_97947 J002 5_Junction_97940_Junction_97942 J001 3_Junction_97947_Junction_97956_Junction_97961_Junction_97962 J002 3_Junction_97942_Junction_97946 J001 5_Junction_97954_Junction_97955_Junction_97956 J001																																																																																					1.5268452617212%	0.322269907150687%	0.39819658059504%																								0.747684544300434%		4.4566068358%	0.593974845393589%
dur-1 IV_-_9924333_9924468_9924758_9925130_9925788_9926283_9927064_9927308_9927378_9927573 5_Junction_97946_Junction_97947 J002 5_Junction_97940_Junction_97942 J001 3_Junction_97947_Junction_97956_Junction_97961_Junction_97962 J002 3_Junction_97942_Junction_97946 J001 5_Junction_97954_Junction_97955_Junction_97956 J002	dur-1	WBGene00001113	F25H8.5	IV_-_9924333_9924468_9924758_9925130_9925788_9926283_9927064_9927308_9927378_9927573 5_Junction_97946_Junction_97947 J002 5_Junction_97940_Junction_97942 J001 3_Junction_97947_Junction_97956_Junction_97961_Junction_97962 J002 3_Junction_97942_Junction_97946 J001 5_Junction_97954_Junction_97955_Junction_97956 J002																																																																																					0.065040432149%	0.0560345734410285%	0.03319424752176%																								0.498456362866956%		0.6724654762%	0.540068447361815%
dur-1 IV_-_9924333_9924468_9924758_9925130_9925788_9926283_9927064_9927308_9927378_9927573 5_Junction_97946_Junction_97947 J002 5_Junction_97940_Junction_97942 J001 3_Junction_97947_Junction_97956_Junction_97961_Junction_97962 J002 3_Junction_97942_Junction_97946 J001 5_Junction_97954_Junction_97955_Junction_97956 J003	dur-1	WBGene00001113	F25H8.5	IV_-_9924333_9924468_9924758_9925130_9925788_9926283_9927064_9927308_9927378_9927573 5_Junction_97946_Junction_97947 J002 5_Junction_97940_Junction_97942 J001 3_Junction_97947_Junction_97956_Junction_97961_Junction_97962 J002 3_Junction_97942_Junction_97946 J001 5_Junction_97954_Junction_97955_Junction_97956 J003																																																																																					0.0974761801298%	0.0280376038247351%	0.0165747254832%																								0.41538030238913%		0.6724654762%	0.540068447361815%
dur-1 IV_-_9924333_9924468_9924758_9925130_9925788_9926283_9927064_9927308_9927378_9927573 5_Junction_97946_Junction_97947 J002 5_Junction_97940_Junction_97942 J001 3_Junction_97947_Junction_97956_Junction_97961_Junction_97962 J002 3_Junction_97942_Junction_97946 J002 5_Junction_97954_Junction_97955_Junction_97956 J001	dur-1	WBGene00001113	F25H8.5	IV_-_9924333_9924468_9924758_9925130_9925788_9926283_9927064_9927308_9927378_9927573 5_Junction_97946_Junction_97947 J002 5_Junction_97940_Junction_97942 J001 3_Junction_97947_Junction_97956_Junction_97961_Junction_97962 J002 3_Junction_97942_Junction_97946 J002 5_Junction_97954_Junction_97955_Junction_97956 J001																																																																																					1.5268452617212%	1.61096288919416%	0.59729487089256%																								0.664639868809566%		0%	0.48265166429209%
dur-1 IV_-_9924333_9924468_9924758_9925130_9925788_9926283_9927064_9927308_9927378_9927573 5_Junction_97946_Junction_97947 J002 5_Junction_97940_Junction_97942 J001 3_Junction_97947_Junction_97956_Junction_97961_Junction_97962 J002 3_Junction_97942_Junction_97946 J002 5_Junction_97954_Junction_97955_Junction_97956 J002	dur-1	WBGene00001113	F25H8.5	IV_-_9924333_9924468_9924758_9925130_9925788_9926283_9927064_9927308_9927378_9927573 5_Junction_97946_Junction_97947 J002 5_Junction_97940_Junction_97942 J001 3_Junction_97947_Junction_97956_Junction_97961_Junction_97962 J002 3_Junction_97942_Junction_97946 J002 5_Junction_97954_Junction_97955_Junction_97956 J002																																																																																					0.065040432149%	0.280105639162622%	0.04979137128264%																								0.443093245873044%		0%	0.438848441095345%
dur-1 IV_-_9924333_9924468_9924758_9925130_9925788_9926283_9927064_9927308_9927378_9927573 5_Junction_97946_Junction_97947 J002 5_Junction_97940_Junction_97942 J001 3_Junction_97947_Junction_97956_Junction_97961_Junction_97962 J002 3_Junction_97942_Junction_97946 J002 5_Junction_97954_Junction_97955_Junction_97956 J003	dur-1	WBGene00001113	F25H8.5	IV_-_9924333_9924468_9924758_9925130_9925788_9926283_9927064_9927308_9927378_9927573 5_Junction_97946_Junction_97947 J002 5_Junction_97940_Junction_97942 J001 3_Junction_97947_Junction_97956_Junction_97961_Junction_97962 J002 3_Junction_97942_Junction_97946 J002 5_Junction_97954_Junction_97955_Junction_97956 J003																																																																																					0.0974761801298%	0.140154380726765%	0.0248620882248%																								0.36924437156087%		0%	0.438848441095345%
dur-1 IV_-_9924333_9924468_9924758_9925130_9925788_9926283_9927064_9927308_9927378_9927573 5_Junction_97946_Junction_97947 J002 5_Junction_97940_Junction_97942 J001 3_Junction_97947_Junction_97956_Junction_97961_Junction_97962 J003 3_Junction_97942_Junction_97946 J001 5_Junction_97954_Junction_97955_Junction_97956 J001	dur-1	WBGene00001113	F25H8.5	IV_-_9924333_9924468_9924758_9925130_9925788_9926283_9927064_9927308_9927378_9927573 5_Junction_97946_Junction_97947 J002 5_Junction_97940_Junction_97942 J001 3_Junction_97947_Junction_97956_Junction_97961_Junction_97962 J003 3_Junction_97942_Junction_97946 J001 5_Junction_97954_Junction_97955_Junction_97956 J001																																																																																					21.3968728704591%	4.34603989071783%	18.2594089917594%																								2.69093184838148%		37.3286645424%	0.831400853050917%
dur-1 IV_-_9924333_9924468_9924758_9925130_9925788_9926283_9927064_9927308_9927378_9927573 5_Junction_97946_Junction_97947 J002 5_Junction_97940_Junction_97942 J001 3_Junction_97947_Junction_97956_Junction_97961_Junction_97962 J003 3_Junction_97942_Junction_97946 J001 5_Junction_97954_Junction_97955_Junction_97956 J002	dur-1	WBGene00001113	F25H8.5	IV_-_9924333_9924468_9924758_9925130_9925788_9926283_9927064_9927308_9927378_9927573 5_Junction_97946_Junction_97947 J002 5_Junction_97940_Junction_97942 J001 3_Junction_97947_Junction_97956_Junction_97961_Junction_97962 J003 3_Junction_97942_Junction_97946 J001 5_Junction_97954_Junction_97955_Junction_97956 J002																																																																																					0.91146227651325%	0.755666247547584%	1.5221309554386%																								1.79395456558765%		5.6325897936%	0.755946773377186%
dur-1 IV_-_9924333_9924468_9924758_9925130_9925788_9926283_9927064_9927308_9927378_9927573 5_Junction_97946_Junction_97947 J002 5_Junction_97940_Junction_97942 J001 3_Junction_97947_Junction_97956_Junction_97961_Junction_97962 J003 3_Junction_97942_Junction_97946 J001 5_Junction_97954_Junction_97955_Junction_97956 J003	dur-1	WBGene00001113	F25H8.5	IV_-_9924333_9924468_9924758_9925130_9925788_9926283_9927064_9927308_9927378_9927573 5_Junction_97946_Junction_97947 J002 5_Junction_97940_Junction_97942 J001 3_Junction_97947_Junction_97956_Junction_97961_Junction_97962 J003 3_Junction_97942_Junction_97946 J001 5_Junction_97954_Junction_97955_Junction_97956 J003																																																																																					1.36600969752765%	0.378107114436427%	0.760038398802%																								1.49496213798971%		5.6325897936%	0.755946773377186%
dur-1 IV_-_9924333_9924468_9924758_9925130_9925788_9926283_9927064_9927308_9927378_9927573 5_Junction_97946_Junction_97947 J002 5_Junction_97940_Junction_97942 J001 3_Junction_97947_Junction_97956_Junction_97961_Junction_97962 J003 3_Junction_97942_Junction_97946 J002 5_Junction_97954_Junction_97955_Junction_97956 J001	dur-1	WBGene00001113	F25H8.5	IV_-_9924333_9924468_9924758_9925130_9925788_9926283_9927064_9927308_9927378_9927573 5_Junction_97946_Junction_97947 J002 5_Junction_97940_Junction_97942 J001 3_Junction_97947_Junction_97956_Junction_97961_Junction_97962 J003 3_Junction_97942_Junction_97946 J002 5_Junction_97954_Junction_97955_Junction_97956 J001																																																																																					21.3968728704591%	21.7249852485613%	27.3891134876391%																								2.39205237598852%		0%	0.675579123477843%
dur-1 IV_-_9924333_9924468_9924758_9925130_9925788_9926283_9927064_9927308_9927378_9927573 5_Junction_97946_Junction_97947 J002 5_Junction_97940_Junction_97942 J001 3_Junction_97947_Junction_97956_Junction_97961_Junction_97962 J003 3_Junction_97942_Junction_97946 J002 5_Junction_97954_Junction_97955_Junction_97956 J002	dur-1	WBGene00001113	F25H8.5	IV_-_9924333_9924468_9924758_9925130_9925788_9926283_9927064_9927308_9927378_9927573 5_Junction_97946_Junction_97947 J002 5_Junction_97940_Junction_97942 J001 3_Junction_97947_Junction_97956_Junction_97961_Junction_97962 J003 3_Junction_97942_Junction_97946 J002 5_Junction_97954_Junction_97955_Junction_97956 J002																																																																																					0.91146227651325%	3.7774246195645%	2.2831964331579%																								1.59470158399235%		0%	0.614266700208433%
dur-1 IV_-_9924333_9924468_9924758_9925130_9925788_9926283_9927064_9927308_9927378_9927573 5_Junction_97946_Junction_97947 J002 5_Junction_97940_Junction_97942 J001 3_Junction_97947_Junction_97956_Junction_97961_Junction_97962 J003 3_Junction_97942_Junction_97946 J002 5_Junction_97954_Junction_97955_Junction_97956 J003	dur-1	WBGene00001113	F25H8.5	IV_-_9924333_9924468_9924758_9925130_9925788_9926283_9927064_9927308_9927378_9927573 5_Junction_97946_Junction_97947 J002 5_Junction_97940_Junction_97942 J001 3_Junction_97947_Junction_97956_Junction_97961_Junction_97962 J003 3_Junction_97942_Junction_97946 J002 5_Junction_97954_Junction_97955_Junction_97956 J003																																																																																					1.36600969752765%	1.89008193437237%	1.140057598203%																								1.32891798666029%		0%	0.614266700208433%
dur-1 IV_-_9924333_9924468_9924758_9925130_9925788_9926283_9927064_9927308_9927378_9927573 5_Junction_97946_Junction_97947 J002 5_Junction_97940_Junction_97942 J001 3_Junction_97947_Junction_97956_Junction_97961_Junction_97962 J004 3_Junction_97942_Junction_97946 J001 5_Junction_97954_Junction_97955_Junction_97956 J001	dur-1	WBGene00001113	F25H8.5	IV_-_9924333_9924468_9924758_9925130_9925788_9926283_9927064_9927308_9927378_9927573 5_Junction_97946_Junction_97947 J002 5_Junction_97940_Junction_97942 J001 3_Junction_97947_Junction_97956_Junction_97961_Junction_97962 J004 3_Junction_97942_Junction_97946 J001 5_Junction_97954_Junction_97955_Junction_97956 J001																																																																																					1.5268452617212%	0.966101435941838%	1.98574347428316%																								0.747684544300434%		8.3581016568%	1.03931937068869%
dur-1 IV_-_9924333_9924468_9924758_9925130_9925788_9926283_9927064_9927308_9927378_9927573 5_Junction_97946_Junction_97947 J002 5_Junction_97940_Junction_97942 J001 3_Junction_97947_Junction_97956_Junction_97961_Junction_97962 J004 3_Junction_97942_Junction_97946 J001 5_Junction_97954_Junction_97955_Junction_97956 J002	dur-1	WBGene00001113	F25H8.5	IV_-_9924333_9924468_9924758_9925130_9925788_9926283_9927064_9927308_9927378_9927573 5_Junction_97946_Junction_97947 J002 5_Junction_97940_Junction_97942 J001 3_Junction_97947_Junction_97956_Junction_97961_Junction_97962 J004 3_Junction_97942_Junction_97946 J001 5_Junction_97954_Junction_97955_Junction_97956 J002																																																																																					0.065040432149%	0.167980567414424%	0.16553447119404%																								0.498456362866956%		1.2611690952%	0.944995572108714%
dur-1 IV_-_9924333_9924468_9924758_9925130_9925788_9926283_9927064_9927308_9927378_9927573 5_Junction_97946_Junction_97947 J002 5_Junction_97940_Junction_97942 J001 3_Junction_97947_Junction_97956_Junction_97961_Junction_97962 J004 3_Junction_97942_Junction_97946 J001 5_Junction_97954_Junction_97955_Junction_97956 J003	dur-1	WBGene00001113	F25H8.5	IV_-_9924333_9924468_9924758_9925130_9925788_9926283_9927064_9927308_9927378_9927573 5_Junction_97946_Junction_97947 J002 5_Junction_97940_Junction_97942 J001 3_Junction_97947_Junction_97956_Junction_97961_Junction_97962 J004 3_Junction_97942_Junction_97946 J001 5_Junction_97954_Junction_97955_Junction_97956 J003																																																																																					0.0974761801298%	0.0840511903668981%	0.0826555389228%																								0.41538030238913%		1.2611690952%	0.944995572108714%
dur-1 IV_-_9924333_9924468_9924758_9925130_9925788_9926283_9927064_9927308_9927378_9927573 5_Junction_97946_Junction_97947 J002 5_Junction_97940_Junction_97942 J001 3_Junction_97947_Junction_97956_Junction_97961_Junction_97962 J004 3_Junction_97942_Junction_97946 J002 5_Junction_97954_Junction_97955_Junction_97956 J001	dur-1	WBGene00001113	F25H8.5	IV_-_9924333_9924468_9924758_9925130_9925788_9926283_9927064_9927308_9927378_9927573 5_Junction_97946_Junction_97947 J002 5_Junction_97940_Junction_97942 J001 3_Junction_97947_Junction_97956_Junction_97961_Junction_97962 J004 3_Junction_97942_Junction_97946 J002 5_Junction_97954_Junction_97955_Junction_97956 J001																																																																																					1.5268452617212%	4.82934808980404%	2.97861521142474%																								0.664639868809566%		0%	0.844529407068588%
dur-1 IV_-_9924333_9924468_9924758_9925130_9925788_9926283_9927064_9927308_9927378_9927573 5_Junction_97946_Junction_97947 J002 5_Junction_97940_Junction_97942 J001 3_Junction_97947_Junction_97956_Junction_97961_Junction_97962 J004 3_Junction_97942_Junction_97946 J002 5_Junction_97954_Junction_97955_Junction_97956 J002	dur-1	WBGene00001113	F25H8.5	IV_-_9924333_9924468_9924758_9925130_9925788_9926283_9927064_9927308_9927378_9927573 5_Junction_97946_Junction_97947 J002 5_Junction_97940_Junction_97942 J001 3_Junction_97947_Junction_97956_Junction_97961_Junction_97962 J004 3_Junction_97942_Junction_97946 J002 5_Junction_97954_Junction_97955_Junction_97956 J002																																																																																					0.065040432149%	0.839701300698496%	0.24830170679106%																								0.443093245873044%		0%	0.767883840812646%
dur-1 IV_-_9924333_9924468_9924758_9925130_9925788_9926283_9927064_9927308_9927378_9927573 5_Junction_97946_Junction_97947 J002 5_Junction_97940_Junction_97942 J001 3_Junction_97947_Junction_97956_Junction_97961_Junction_97962 J004 3_Junction_97942_Junction_97946 J002 5_Junction_97954_Junction_97955_Junction_97956 J003	dur-1	WBGene00001113	F25H8.5	IV_-_9924333_9924468_9924758_9925130_9925788_9926283_9927064_9927308_9927378_9927573 5_Junction_97946_Junction_97947 J002 5_Junction_97940_Junction_97942 J001 3_Junction_97947_Junction_97956_Junction_97961_Junction_97962 J004 3_Junction_97942_Junction_97946 J002 5_Junction_97954_Junction_97955_Junction_97956 J003																																																																																					0.0974761801298%	0.420155110574302%	0.1239833083842%																								0.36924437156087%		0%	0.767883840812646%
dur-1 IV_-_9924333_9924468_9924758_9925130_9925788_9926283_9927064_9927308_9927378_9927573 5_Junction_97946_Junction_97947 J002 5_Junction_97940_Junction_97942 J002 3_Junction_97947_Junction_97956_Junction_97961_Junction_97962 J001 3_Junction_97942_Junction_97946 J001 5_Junction_97954_Junction_97955_Junction_97956 J001	dur-1	WBGene00001113	F25H8.5	IV_-_9924333_9924468_9924758_9925130_9925788_9926283_9927064_9927308_9927378_9927573 5_Junction_97946_Junction_97947 J002 5_Junction_97940_Junction_97942 J002 3_Junction_97947_Junction_97956_Junction_97961_Junction_97962 J001 3_Junction_97942_Junction_97946 J001 5_Junction_97954_Junction_97955_Junction_97956 J001																																																																																					0.5744508586104%	0.289758301767314%	0.65395150069158%																								1.177194391308%		1.0411841292%	0.224977324567019%
dur-1 IV_-_9924333_9924468_9924758_9925130_9925788_9926283_9927064_9927308_9927378_9927573 5_Junction_97946_Junction_97947 J002 5_Junction_97940_Junction_97942 J002 3_Junction_97947_Junction_97956_Junction_97961_Junction_97962 J001 3_Junction_97942_Junction_97946 J001 5_Junction_97954_Junction_97955_Junction_97956 J002	dur-1	WBGene00001113	F25H8.5	IV_-_9924333_9924468_9924758_9925130_9925788_9926283_9927064_9927308_9927378_9927573 5_Junction_97946_Junction_97947 J002 5_Junction_97940_Junction_97942 J002 3_Junction_97947_Junction_97956_Junction_97961_Junction_97962 J001 3_Junction_97942_Junction_97946 J001 5_Junction_97954_Junction_97955_Junction_97956 J002																																																																																					0.024470411658%	0.050381628815676%	0.05451435054702%																								0.784796260872%		0.1571061588%	0.20455942757982%
dur-1 IV_-_9924333_9924468_9924758_9925130_9925788_9926283_9927064_9927308_9927378_9927573 5_Junction_97946_Junction_97947 J002 5_Junction_97940_Junction_97942 J002 3_Junction_97947_Junction_97956_Junction_97961_Junction_97962 J001 3_Junction_97942_Junction_97946 J001 5_Junction_97954_Junction_97955_Junction_97956 J003	dur-1	WBGene00001113	F25H8.5	IV_-_9924333_9924468_9924758_9925130_9925788_9926283_9927064_9927308_9927378_9927573 5_Junction_97946_Junction_97947 J002 5_Junction_97940_Junction_97942 J002 3_Junction_97947_Junction_97956_Junction_97961_Junction_97962 J001 3_Junction_97942_Junction_97946 J001 5_Junction_97954_Junction_97955_Junction_97956 J003																																																																																					0.0366738377316%	0.0252090818584601%	0.0272203909614%																								0.65399688406%		0.1571061588%	0.20455942757982%
dur-1 IV_-_9924333_9924468_9924758_9925130_9925788_9926283_9927064_9927308_9927378_9927573 5_Junction_97946_Junction_97947 J002 5_Junction_97940_Junction_97942 J002 3_Junction_97947_Junction_97956_Junction_97961_Junction_97962 J001 3_Junction_97942_Junction_97946 J002 5_Junction_97954_Junction_97955_Junction_97956 J001	dur-1	WBGene00001113	F25H8.5	IV_-_9924333_9924468_9924758_9925130_9925788_9926283_9927064_9927308_9927378_9927573 5_Junction_97946_Junction_97947 J002 5_Junction_97940_Junction_97942 J002 3_Junction_97947_Junction_97956_Junction_97961_Junction_97962 J001 3_Junction_97942_Junction_97946 J002 5_Junction_97954_Junction_97955_Junction_97956 J001																																																																																					0.5744508586104%	1.44844386840254%	0.98092725103737%																								1.046444428692%		0%	0.182811916990021%
dur-1 IV_-_9924333_9924468_9924758_9925130_9925788_9926283_9927064_9927308_9927378_9927573 5_Junction_97946_Junction_97947 J002 5_Junction_97940_Junction_97942 J002 3_Junction_97947_Junction_97956_Junction_97961_Junction_97962 J001 3_Junction_97942_Junction_97946 J002 5_Junction_97954_Junction_97955_Junction_97956 J002	dur-1	WBGene00001113	F25H8.5	IV_-_9924333_9924468_9924758_9925130_9925788_9926283_9927064_9927308_9927378_9927573 5_Junction_97946_Junction_97947 J002 5_Junction_97940_Junction_97942 J002 3_Junction_97947_Junction_97956_Junction_97961_Junction_97962 J001 3_Junction_97942_Junction_97946 J002 5_Junction_97954_Junction_97955_Junction_97956 J002																																																																																					0.024470411658%	0.251847698212974%	0.08177152582053%																								0.697629619128%		0%	0.166220756541659%
dur-1 IV_-_9924333_9924468_9924758_9925130_9925788_9926283_9927064_9927308_9927378_9927573 5_Junction_97946_Junction_97947 J002 5_Junction_97940_Junction_97942 J002 3_Junction_97947_Junction_97956_Junction_97961_Junction_97962 J001 3_Junction_97942_Junction_97946 J002 5_Junction_97954_Junction_97955_Junction_97956 J003	dur-1	WBGene00001113	F25H8.5	IV_-_9924333_9924468_9924758_9925130_9925788_9926283_9927064_9927308_9927378_9927573 5_Junction_97946_Junction_97947 J002 5_Junction_97940_Junction_97942 J002 3_Junction_97947_Junction_97956_Junction_97961_Junction_97962 J001 3_Junction_97942_Junction_97946 J002 5_Junction_97954_Junction_97955_Junction_97956 J003																																																																																					0.0366738377316%	0.12601516444304%	0.0408305864421%																								0.58135801594%		0%	0.166220756541659%
dur-1 IV_-_9924333_9924468_9924758_9925130_9925788_9926283_9927064_9927308_9927378_9927573 5_Junction_97946_Junction_97947 J002 5_Junction_97940_Junction_97942 J002 3_Junction_97947_Junction_97956_Junction_97961_Junction_97962 J002 3_Junction_97942_Junction_97946 J001 5_Junction_97954_Junction_97955_Junction_97956 J001	dur-1	WBGene00001113	F25H8.5	IV_-_9924333_9924468_9924758_9925130_9925788_9926283_9927064_9927308_9927378_9927573 5_Junction_97946_Junction_97947 J002 5_Junction_97940_Junction_97942 J002 3_Junction_97947_Junction_97956_Junction_97961_Junction_97962 J002 3_Junction_97942_Junction_97946 J001 5_Junction_97954_Junction_97955_Junction_97956 J001																																																																																					0.1565563498788%	0.0644694510044635%	0.04686498260496%																								0.841105392589566%		2.0799241642%	0.50010296892505%
dur-1 IV_-_9924333_9924468_9924758_9925130_9925788_9926283_9927064_9927308_9927378_9927573 5_Junction_97946_Junction_97947 J002 5_Junction_97940_Junction_97942 J002 3_Junction_97947_Junction_97956_Junction_97961_Junction_97962 J002 3_Junction_97942_Junction_97946 J001 5_Junction_97954_Junction_97955_Junction_97956 J002	dur-1	WBGene00001113	F25H8.5	IV_-_9924333_9924468_9924758_9925130_9925788_9926283_9927064_9927308_9927378_9927573 5_Junction_97946_Junction_97947 J002 5_Junction_97940_Junction_97942 J002 3_Junction_97947_Junction_97956_Junction_97961_Junction_97962 J002 3_Junction_97942_Junction_97946 J001 5_Junction_97954_Junction_97955_Junction_97956 J002																																																																																					0.006668974851%	0.0112096044553215%	0.00390673327824%																								0.560736928393044%		0.3138435238%	0.454715946378865%
dur-1 IV_-_9924333_9924468_9924758_9925130_9925788_9926283_9927064_9927308_9927378_9927573 5_Junction_97946_Junction_97947 J002 5_Junction_97940_Junction_97942 J002 3_Junction_97947_Junction_97956_Junction_97961_Junction_97962 J002 3_Junction_97942_Junction_97946 J001 5_Junction_97954_Junction_97955_Junction_97956 J003	dur-1	WBGene00001113	F25H8.5	IV_-_9924333_9924468_9924758_9925130_9925788_9926283_9927064_9927308_9927378_9927573 5_Junction_97946_Junction_97947 J002 5_Junction_97940_Junction_97942 J002 3_Junction_97947_Junction_97956_Junction_97961_Junction_97962 J002 3_Junction_97942_Junction_97946 J001 5_Junction_97954_Junction_97955_Junction_97956 J003																																																																																					0.0099948012702%	0.00560886662376495%	0.0019507305168%																								0.46728077366087%		0.3138435238%	0.454715946378865%
dur-1 IV_-_9924333_9924468_9924758_9925130_9925788_9926283_9927064_9927308_9927378_9927573 5_Junction_97946_Junction_97947 J002 5_Junction_97940_Junction_97942 J002 3_Junction_97947_Junction_97956_Junction_97961_Junction_97962 J002 3_Junction_97942_Junction_97946 J002 5_Junction_97954_Junction_97955_Junction_97956 J001	dur-1	WBGene00001113	F25H8.5	IV_-_9924333_9924468_9924758_9925130_9925788_9926283_9927064_9927308_9927378_9927573 5_Junction_97946_Junction_97947 J002 5_Junction_97940_Junction_97942 J002 3_Junction_97947_Junction_97956_Junction_97961_Junction_97962 J002 3_Junction_97942_Junction_97946 J002 5_Junction_97954_Junction_97955_Junction_97956 J001																																																																																					0.1565563498788%	0.322269907150687%	0.07029747390744%																								0.747684544300434%		0%	0.40637332058927%
dur-1 IV_-_9924333_9924468_9924758_9925130_9925788_9926283_9927064_9927308_9927378_9927573 5_Junction_97946_Junction_97947 J002 5_Junction_97940_Junction_97942 J002 3_Junction_97947_Junction_97956_Junction_97961_Junction_97962 J002 3_Junction_97942_Junction_97946 J002 5_Junction_97954_Junction_97955_Junction_97956 J002	dur-1	WBGene00001113	F25H8.5	IV_-_9924333_9924468_9924758_9925130_9925788_9926283_9927064_9927308_9927378_9927573 5_Junction_97946_Junction_97947 J002 5_Junction_97940_Junction_97942 J002 3_Junction_97947_Junction_97956_Junction_97961_Junction_97962 J002 3_Junction_97942_Junction_97946 J002 5_Junction_97954_Junction_97955_Junction_97956 J002																																																																																					0.006668974851%	0.0560345734410285%	0.00586009991736%																								0.498456362866956%		0%	0.369492765563975%
dur-1 IV_-_9924333_9924468_9924758_9925130_9925788_9926283_9927064_9927308_9927378_9927573 5_Junction_97946_Junction_97947 J002 5_Junction_97940_Junction_97942 J002 3_Junction_97947_Junction_97956_Junction_97961_Junction_97962 J002 3_Junction_97942_Junction_97946 J002 5_Junction_97954_Junction_97955_Junction_97956 J003	dur-1	WBGene00001113	F25H8.5	IV_-_9924333_9924468_9924758_9925130_9925788_9926283_9927064_9927308_9927378_9927573 5_Junction_97946_Junction_97947 J002 5_Junction_97940_Junction_97942 J002 3_Junction_97947_Junction_97956_Junction_97961_Junction_97962 J002 3_Junction_97942_Junction_97946 J002 5_Junction_97954_Junction_97955_Junction_97956 J003																																																																																					0.0099948012702%	0.0280376038247351%	0.0029260957752%																								0.41538030238913%		0%	0.369492765563975%
dur-1 IV_-_9924333_9924468_9924758_9925130_9925788_9926283_9927064_9927308_9927378_9927573 5_Junction_97946_Junction_97947 J002 5_Junction_97940_Junction_97942 J002 3_Junction_97947_Junction_97956_Junction_97961_Junction_97962 J003 3_Junction_97942_Junction_97946 J001 5_Junction_97954_Junction_97955_Junction_97956 J001	dur-1	WBGene00001113	F25H8.5	IV_-_9924333_9924468_9924758_9925130_9925788_9926283_9927064_9927308_9927378_9927573 5_Junction_97946_Junction_97947 J002 5_Junction_97940_Junction_97942 J002 3_Junction_97947_Junction_97956_Junction_97961_Junction_97962 J003 3_Junction_97942_Junction_97946 J001 5_Junction_97954_Junction_97955_Junction_97956 J001																																																																																					2.1939461708409%	0.869416596403051%	2.1490061102406%																								3.02715537724852%		17.4215034576%	0.700006133596563%
dur-1 IV_-_9924333_9924468_9924758_9925130_9925788_9926283_9927064_9927308_9927378_9927573 5_Junction_97946_Junction_97947 J002 5_Junction_97940_Junction_97942 J002 3_Junction_97947_Junction_97956_Junction_97961_Junction_97962 J003 3_Junction_97942_Junction_97946 J001 5_Junction_97954_Junction_97955_Junction_97956 J002	dur-1	WBGene00001113	F25H8.5	IV_-_9924333_9924468_9924758_9925130_9925788_9926283_9927064_9927308_9927378_9927573 5_Junction_97946_Junction_97947 J002 5_Junction_97940_Junction_97942 J002 3_Junction_97947_Junction_97956_Junction_97961_Junction_97962 J003 3_Junction_97942_Junction_97946 J001 5_Junction_97954_Junction_97955_Junction_97956 J002																																																																																					0.09345754323675%	0.151169522940336%	0.1791442825614%																								2.01810358483235%		2.6287622064%	0.636476828349073%
dur-1 IV_-_9924333_9924468_9924758_9925130_9925788_9926283_9927064_9927308_9927378_9927573 5_Junction_97946_Junction_97947 J002 5_Junction_97940_Junction_97942 J002 3_Junction_97947_Junction_97956_Junction_97961_Junction_97962 J003 3_Junction_97942_Junction_97946 J001 5_Junction_97954_Junction_97955_Junction_97956 J003	dur-1	WBGene00001113	F25H8.5	IV_-_9924333_9924468_9924758_9925130_9925788_9926283_9927064_9927308_9927378_9927573 5_Junction_97946_Junction_97947 J002 5_Junction_97940_Junction_97942 J002 3_Junction_97947_Junction_97956_Junction_97961_Junction_97962 J003 3_Junction_97942_Junction_97946 J001 5_Junction_97954_Junction_97955_Junction_97956 J003																																																																																					0.14006494142235%	0.0756395727547731%	0.089451261198%																								1.68175298736029%		2.6287622064%	0.636476828349073%
dur-1 IV_-_9924333_9924468_9924758_9925130_9925788_9926283_9927064_9927308_9927378_9927573 5_Junction_97946_Junction_97947 J002 5_Junction_97940_Junction_97942 J002 3_Junction_97947_Junction_97956_Junction_97961_Junction_97962 J003 3_Junction_97942_Junction_97946 J002 5_Junction_97954_Junction_97955_Junction_97956 J001	dur-1	WBGene00001113	F25H8.5	IV_-_9924333_9924468_9924758_9925130_9925788_9926283_9927064_9927308_9927378_9927573 5_Junction_97946_Junction_97947 J002 5_Junction_97940_Junction_97942 J002 3_Junction_97947_Junction_97956_Junction_97961_Junction_97962 J003 3_Junction_97942_Junction_97946 J002 5_Junction_97954_Junction_97955_Junction_97956 J001																																																																																					2.1939461708409%	4.34603989071783%	3.2235091653609%																								2.69093184838148%		0%	0.568810494274677%
dur-1 IV_-_9924333_9924468_9924758_9925130_9925788_9926283_9927064_9927308_9927378_9927573 5_Junction_97946_Junction_97947 J002 5_Junction_97940_Junction_97942 J002 3_Junction_97947_Junction_97956_Junction_97961_Junction_97962 J003 3_Junction_97942_Junction_97946 J002 5_Junction_97954_Junction_97955_Junction_97956 J002	dur-1	WBGene00001113	F25H8.5	IV_-_9924333_9924468_9924758_9925130_9925788_9926283_9927064_9927308_9927378_9927573 5_Junction_97946_Junction_97947 J002 5_Junction_97940_Junction_97942 J002 3_Junction_97947_Junction_97956_Junction_97961_Junction_97962 J003 3_Junction_97942_Junction_97946 J002 5_Junction_97954_Junction_97955_Junction_97956 J002																																																																																					0.09345754323675%	0.755666247547584%	0.2687164238421%																								1.79395456558765%		0%	0.517187895865307%
dur-1 IV_-_9924333_9924468_9924758_9925130_9925788_9926283_9927064_9927308_9927378_9927573 5_Junction_97946_Junction_97947 J002 5_Junction_97940_Junction_97942 J002 3_Junction_97947_Junction_97956_Junction_97961_Junction_97962 J003 3_Junction_97942_Junction_97946 J002 5_Junction_97954_Junction_97955_Junction_97956 J003	dur-1	WBGene00001113	F25H8.5	IV_-_9924333_9924468_9924758_9925130_9925788_9926283_9927064_9927308_9927378_9927573 5_Junction_97946_Junction_97947 J002 5_Junction_97940_Junction_97942 J002 3_Junction_97947_Junction_97956_Junction_97961_Junction_97962 J003 3_Junction_97942_Junction_97946 J002 5_Junction_97954_Junction_97955_Junction_97956 J003																																																																																					0.14006494142235%	0.378107114436427%	0.134176891797%																								1.49496213798971%		0%	0.517187895865307%
dur-1 IV_-_9924333_9924468_9924758_9925130_9925788_9926283_9927064_9927308_9927378_9927573 5_Junction_97946_Junction_97947 J002 5_Junction_97940_Junction_97942 J002 3_Junction_97947_Junction_97956_Junction_97961_Junction_97962 J004 3_Junction_97942_Junction_97946 J001 5_Junction_97954_Junction_97955_Junction_97956 J001	dur-1	WBGene00001113	F25H8.5	IV_-_9924333_9924468_9924758_9925130_9925788_9926283_9927064_9927308_9927378_9927573 5_Junction_97946_Junction_97947 J002 5_Junction_97940_Junction_97942 J002 3_Junction_97947_Junction_97956_Junction_97961_Junction_97962 J004 3_Junction_97942_Junction_97946 J001 5_Junction_97954_Junction_97955_Junction_97956 J001																																																																																					0.1565563498788%	0.193266661912282%	0.23370826851684%																								0.841105392589566%		3.9007743432%	0.875065176536748%
dur-1 IV_-_9924333_9924468_9924758_9925130_9925788_9926283_9927064_9927308_9927378_9927573 5_Junction_97946_Junction_97947 J002 5_Junction_97940_Junction_97942 J002 3_Junction_97947_Junction_97956_Junction_97961_Junction_97962 J004 3_Junction_97942_Junction_97946 J001 5_Junction_97954_Junction_97955_Junction_97956 J002	dur-1	WBGene00001113	F25H8.5	IV_-_9924333_9924468_9924758_9925130_9925788_9926283_9927064_9927308_9927378_9927573 5_Junction_97946_Junction_97947 J002 5_Junction_97940_Junction_97942 J002 3_Junction_97947_Junction_97956_Junction_97961_Junction_97962 J004 3_Junction_97942_Junction_97946 J001 5_Junction_97954_Junction_97955_Junction_97956 J002																																																																																					0.006668974851%	0.0336041768726562%	0.01948226200596%																								0.560736928393044%		0.5885949048%	0.795648325678566%
dur-1 IV_-_9924333_9924468_9924758_9925130_9925788_9926283_9927064_9927308_9927378_9927573 5_Junction_97946_Junction_97947 J002 5_Junction_97940_Junction_97942 J002 3_Junction_97947_Junction_97956_Junction_97961_Junction_97962 J004 3_Junction_97942_Junction_97946 J001 5_Junction_97954_Junction_97955_Junction_97956 J003	dur-1	WBGene00001113	F25H8.5	IV_-_9924333_9924468_9924758_9925130_9925788_9926283_9927064_9927308_9927378_9927573 5_Junction_97946_Junction_97947 J002 5_Junction_97940_Junction_97942 J002 3_Junction_97947_Junction_97956_Junction_97961_Junction_97962 J004 3_Junction_97942_Junction_97946 J001 5_Junction_97954_Junction_97955_Junction_97956 J003																																																																																					0.0099948012702%	0.016814272691902%	0.0097279850772%																								0.46728077366087%		0.5885949048%	0.795648325678566%
dur-1 IV_-_9924333_9924468_9924758_9925130_9925788_9926283_9927064_9927308_9927378_9927573 5_Junction_97946_Junction_97947 J002 5_Junction_97940_Junction_97942 J002 3_Junction_97947_Junction_97956_Junction_97961_Junction_97962 J004 3_Junction_97942_Junction_97946 J002 5_Junction_97954_Junction_97955_Junction_97956 J001	dur-1	WBGene00001113	F25H8.5	IV_-_9924333_9924468_9924758_9925130_9925788_9926283_9927064_9927308_9927378_9927573 5_Junction_97946_Junction_97947 J002 5_Junction_97940_Junction_97942 J002 3_Junction_97947_Junction_97956_Junction_97961_Junction_97962 J004 3_Junction_97942_Junction_97946 J002 5_Junction_97954_Junction_97955_Junction_97956 J001																																																																																					0.1565563498788%	0.966101435941838%	0.35056240277526%																								0.747684544300434%		0%	0.711059848905971%
dur-1 IV_-_9924333_9924468_9924758_9925130_9925788_9926283_9927064_9927308_9927378_9927573 5_Junction_97946_Junction_97947 J002 5_Junction_97940_Junction_97942 J002 3_Junction_97947_Junction_97956_Junction_97961_Junction_97962 J004 3_Junction_97942_Junction_97946 J002 5_Junction_97954_Junction_97955_Junction_97956 J002	dur-1	WBGene00001113	F25H8.5	IV_-_9924333_9924468_9924758_9925130_9925788_9926283_9927064_9927308_9927378_9927573 5_Junction_97946_Junction_97947 J002 5_Junction_97940_Junction_97942 J002 3_Junction_97947_Junction_97956_Junction_97961_Junction_97962 J004 3_Junction_97942_Junction_97946 J002 5_Junction_97954_Junction_97955_Junction_97956 J002																																																																																					0.006668974851%	0.167980567414424%	0.02922339300894%																								0.498456362866956%		0%	0.646527359800074%
dur-1 IV_-_9924333_9924468_9924758_9925130_9925788_9926283_9927064_9927308_9927378_9927573 5_Junction_97946_Junction_97947 J002 5_Junction_97940_Junction_97942 J002 3_Junction_97947_Junction_97956_Junction_97961_Junction_97962 J004 3_Junction_97942_Junction_97946 J002 5_Junction_97954_Junction_97955_Junction_97956 J003	dur-1	WBGene00001113	F25H8.5	IV_-_9924333_9924468_9924758_9925130_9925788_9926283_9927064_9927308_9927378_9927573 5_Junction_97946_Junction_97947 J002 5_Junction_97940_Junction_97942 J002 3_Junction_97947_Junction_97956_Junction_97961_Junction_97962 J004 3_Junction_97942_Junction_97946 J002 5_Junction_97954_Junction_97955_Junction_97956 J003																																																																																					0.0099948012702%	0.084051190366898%	0.0145919776158%																								0.41538030238913%		0%	0.646527359800074%
dur-1 IV_-_9924333_9924468_9924758_9925130_9925788_9926283_9927064_9927308_9927378_9927573 5_Junction_98000_Junction_98002 J001 5_Junction_97994_Junction_97996 J001 3_Junction_98002_Junction_98010_Junction_98016_Junction_98017 J001 3_Junction_97996_Junction_98000 J001 5_Junction_98008_Junction_98009_Junction_98010 J001	dur-1	WBGene00001113	F25H8.5	IV_-_9924333_9924468_9924758_9925130_9925788_9926283_9927064_9927308_9927378_9927573 5_Junction_98000_Junction_98002 J001 5_Junction_97994_Junction_97996 J001 3_Junction_98002_Junction_98010_Junction_98016_Junction_98017 J001 3_Junction_97996_Junction_98000 J001 5_Junction_98008_Junction_98009_Junction_98010 J001																																																																																																																						3.23528905638552%	1.56505799193%																																																										0.687863582994777%	1.45194058848011%	0%	1.4314210535625%
dur-1 IV_-_9924333_9924468_9924758_9925130_9925788_9926283_9927064_9927308_9927378_9927573 5_Junction_98000_Junction_98002 J001 5_Junction_97994_Junction_97996 J001 3_Junction_98002_Junction_98010_Junction_98016_Junction_98017 J001 3_Junction_97996_Junction_98000 J001 5_Junction_98008_Junction_98009_Junction_98010 J002	dur-1	WBGene00001113	F25H8.5	IV_-_9924333_9924468_9924758_9925130_9925788_9926283_9927064_9927308_9927378_9927573 5_Junction_98000_Junction_98002 J001 5_Junction_97994_Junction_97996 J001 3_Junction_98002_Junction_98010_Junction_98016_Junction_98017 J001 3_Junction_97996_Junction_98000 J001 5_Junction_98008_Junction_98009_Junction_98010 J002																																																																																																																						0.693421475944351%	1.39099263228%																																																										0.0429732030175232%	0.165063441989821%	0%	0.0270735807890625%
dur-1 IV_-_9924333_9924468_9924758_9925130_9925788_9926283_9927064_9927308_9927378_9927573 5_Junction_98000_Junction_98002 J001 5_Junction_97994_Junction_97996 J001 3_Junction_98002_Junction_98010_Junction_98016_Junction_98017 J001 3_Junction_97996_Junction_98000 J001 5_Junction_98008_Junction_98009_Junction_98010 J003	dur-1	WBGene00001113	F25H8.5	IV_-_9924333_9924468_9924758_9925130_9925788_9926283_9927064_9927308_9927378_9927573 5_Junction_98000_Junction_98002 J001 5_Junction_97994_Junction_97996 J001 3_Junction_98002_Junction_98010_Junction_98016_Junction_98017 J001 3_Junction_97996_Junction_98000 J001 5_Junction_98008_Junction_98009_Junction_98010 J003																																																																																																																						1.15553300206856%	0.86956167579%																																																										0%	0.0990037484699865%	0%	0.0539959125234375%
dur-1 IV_-_9924333_9924468_9924758_9925130_9925788_9926283_9927064_9927308_9927378_9927573 5_Junction_98000_Junction_98002 J001 5_Junction_97994_Junction_97996 J001 3_Junction_98002_Junction_98010_Junction_98016_Junction_98017 J001 3_Junction_97996_Junction_98000 J002 5_Junction_98008_Junction_98009_Junction_98010 J001	dur-1	WBGene00001113	F25H8.5	IV_-_9924333_9924468_9924758_9925130_9925788_9926283_9927064_9927308_9927378_9927573 5_Junction_98000_Junction_98002 J001 5_Junction_97994_Junction_97996 J001 3_Junction_98002_Junction_98010_Junction_98016_Junction_98017 J001 3_Junction_97996_Junction_98000 J002 5_Junction_98008_Junction_98009_Junction_98010 J001																																																																																																																						4.44765812097264%	2.81763030807%																																																										1.37593354570242%	2.90431680269935%	7.6063022028%	0.8588526321375%
dur-1 IV_-_9924333_9924468_9924758_9925130_9925788_9926283_9927064_9927308_9927378_9927573 5_Junction_98000_Junction_98002 J001 5_Junction_97994_Junction_97996 J001 3_Junction_98002_Junction_98010_Junction_98016_Junction_98017 J001 3_Junction_97996_Junction_98000 J002 5_Junction_98008_Junction_98009_Junction_98010 J002	dur-1	WBGene00001113	F25H8.5	IV_-_9924333_9924468_9924758_9925130_9925788_9926283_9927064_9927308_9927378_9927573 5_Junction_98000_Junction_98002 J001 5_Junction_97994_Junction_97996 J001 3_Junction_98002_Junction_98010_Junction_98016_Junction_98017 J001 3_Junction_97996_Junction_98000 J002 5_Junction_98008_Junction_98009_Junction_98010 J002																																																																																																																						0.953269276713809%	2.50425416772%																																																										0.0859592992852768%	0.330176407964638%	0.1056537972%	0.0162441484734375%
dur-1 IV_-_9924333_9924468_9924758_9925130_9925788_9926283_9927064_9927308_9927378_9927573 5_Junction_98000_Junction_98002 J001 5_Junction_97994_Junction_97996 J001 3_Junction_98002_Junction_98010_Junction_98016_Junction_98017 J001 3_Junction_97996_Junction_98000 J002 5_Junction_98008_Junction_98009_Junction_98010 J003	dur-1	WBGene00001113	F25H8.5	IV_-_9924333_9924468_9924758_9925130_9925788_9926283_9927064_9927308_9927378_9927573 5_Junction_98000_Junction_98002 J001 5_Junction_97994_Junction_97996 J001 3_Junction_98002_Junction_98010_Junction_98016_Junction_98017 J001 3_Junction_97996_Junction_98000 J002 5_Junction_98008_Junction_98009_Junction_98010 J003																																																																																																																						1.58854916860006%	1.56550322421%																																																										0%	0.198037201034924%	0%	0.0323975475140625%
dur-1 IV_-_9924333_9924468_9924758_9925130_9925788_9926283_9927064_9927308_9927378_9927573 5_Junction_98000_Junction_98002 J001 5_Junction_97994_Junction_97996 J001 3_Junction_98002_Junction_98010_Junction_98016_Junction_98017 J002 3_Junction_97996_Junction_98000 J001 5_Junction_98008_Junction_98009_Junction_98010 J001	dur-1	WBGene00001113	F25H8.5	IV_-_9924333_9924468_9924758_9925130_9925788_9926283_9927064_9927308_9927378_9927573 5_Junction_98000_Junction_98002 J001 5_Junction_97994_Junction_97996 J001 3_Junction_98002_Junction_98010_Junction_98016_Junction_98017 J002 3_Junction_97996_Junction_98000 J001 5_Junction_98008_Junction_98009_Junction_98010 J001																																																																																																																						1.07842968546184%	0.5215399077%																																																										0%	1.08792129564179%	0%	0.5729064193125%
dur-1 IV_-_9924333_9924468_9924758_9925130_9925788_9926283_9927064_9927308_9927378_9927573 5_Junction_98000_Junction_98002 J001 5_Junction_97994_Junction_97996 J001 3_Junction_98002_Junction_98010_Junction_98016_Junction_98017 J002 3_Junction_97996_Junction_98000 J001 5_Junction_98008_Junction_98009_Junction_98010 J002	dur-1	WBGene00001113	F25H8.5	IV_-_9924333_9924468_9924758_9925130_9925788_9926283_9927064_9927308_9927378_9927573 5_Junction_98000_Junction_98002 J001 5_Junction_97994_Junction_97996 J001 3_Junction_98002_Junction_98010_Junction_98016_Junction_98017 J002 3_Junction_97996_Junction_98000 J001 5_Junction_98008_Junction_98009_Junction_98010 J002																																																																																																																						0.23114049198145%	0.4635343692%																																																										0%	0.123680014938242%	0%	0.0108358251328125%
dur-1 IV_-_9924333_9924468_9924758_9925130_9925788_9926283_9927064_9927308_9927378_9927573 5_Junction_98000_Junction_98002 J001 5_Junction_97994_Junction_97996 J001 3_Junction_98002_Junction_98010_Junction_98016_Junction_98017 J002 3_Junction_97996_Junction_98000 J001 5_Junction_98008_Junction_98009_Junction_98010 J003	dur-1	WBGene00001113	F25H8.5	IV_-_9924333_9924468_9924758_9925130_9925788_9926283_9927064_9927308_9927378_9927573 5_Junction_98000_Junction_98002 J001 5_Junction_97994_Junction_97996 J001 3_Junction_98002_Junction_98010_Junction_98016_Junction_98017 J002 3_Junction_97996_Junction_98000 J001 5_Junction_98008_Junction_98009_Junction_98010 J003																																																																																																																						0.385177667356185%	0.2897727231%																																																										0%	0.0741822958621266%	0%	0.0216111149296875%
dur-1 IV_-_9924333_9924468_9924758_9925130_9925788_9926283_9927064_9927308_9927378_9927573 5_Junction_98000_Junction_98002 J001 5_Junction_97994_Junction_97996 J001 3_Junction_98002_Junction_98010_Junction_98016_Junction_98017 J002 3_Junction_97996_Junction_98000 J002 5_Junction_98008_Junction_98009_Junction_98010 J001	dur-1	WBGene00001113	F25H8.5	IV_-_9924333_9924468_9924758_9925130_9925788_9926283_9927064_9927308_9927378_9927573 5_Junction_98000_Junction_98002 J001 5_Junction_97994_Junction_97996 J001 3_Junction_98002_Junction_98010_Junction_98016_Junction_98017 J002 3_Junction_97996_Junction_98000 J002 5_Junction_98008_Junction_98009_Junction_98010 J001																																																																																																																						1.48255270699088%	0.9389470923%																																																										0%	2.17616900031319%	0%	0.3437438515875%
dur-1 IV_-_9924333_9924468_9924758_9925130_9925788_9926283_9927064_9927308_9927378_9927573 5_Junction_98000_Junction_98002 J001 5_Junction_97994_Junction_97996 J001 3_Junction_98002_Junction_98010_Junction_98016_Junction_98017 J002 3_Junction_97996_Junction_98000 J002 5_Junction_98008_Junction_98009_Junction_98010 J002	dur-1	WBGene00001113	F25H8.5	IV_-_9924333_9924468_9924758_9925130_9925788_9926283_9927064_9927308_9927378_9927573 5_Junction_98000_Junction_98002 J001 5_Junction_97994_Junction_97996 J001 3_Junction_98002_Junction_98010_Junction_98016_Junction_98017 J002 3_Junction_97996_Junction_98000 J002 5_Junction_98008_Junction_98009_Junction_98010 J002																																																																																																																						0.31775642557127%	0.8345176308%																																																										0%	0.247397137591738%	0%	0.0065014950796875%
dur-1 IV_-_9924333_9924468_9924758_9925130_9925788_9926283_9927064_9927308_9927378_9927573 5_Junction_98000_Junction_98002 J001 5_Junction_97994_Junction_97996 J001 3_Junction_98002_Junction_98010_Junction_98016_Junction_98017 J002 3_Junction_97996_Junction_98000 J002 5_Junction_98008_Junction_98009_Junction_98010 J003	dur-1	WBGene00001113	F25H8.5	IV_-_9924333_9924468_9924758_9925130_9925788_9926283_9927064_9927308_9927378_9927573 5_Junction_98000_Junction_98002 J001 5_Junction_97994_Junction_97996 J001 3_Junction_98002_Junction_98010_Junction_98016_Junction_98017 J002 3_Junction_97996_Junction_98000 J002 5_Junction_98008_Junction_98009_Junction_98010 J003																																																																																																																						0.529516389533355%	0.5216882769%																																																										0%	0.148386848638703%	0%	0.0129666689578125%
dur-1 IV_-_9924333_9924468_9924758_9925130_9925788_9926283_9927064_9927308_9927378_9927573 5_Junction_98000_Junction_98002 J001 5_Junction_97994_Junction_97996 J001 3_Junction_98002_Junction_98010_Junction_98016_Junction_98017 J003 3_Junction_97996_Junction_98000 J001 5_Junction_98008_Junction_98009_Junction_98010 J001	dur-1	WBGene00001113	F25H8.5	IV_-_9924333_9924468_9924758_9925130_9925788_9926283_9927064_9927308_9927378_9927573 5_Junction_98000_Junction_98002 J001 5_Junction_97994_Junction_97996 J001 3_Junction_98002_Junction_98010_Junction_98016_Junction_98017 J003 3_Junction_97996_Junction_98000 J001 5_Junction_98008_Junction_98009_Junction_98010 J001																																																																																																																						3.88217862590202%	1.25213404731%																																																										16.5254578087583%	10.1594475364876%	0%	14.60826869775%
dur-1 IV_-_9924333_9924468_9924758_9925130_9925788_9926283_9927064_9927308_9927378_9927573 5_Junction_98000_Junction_98002 J001 5_Junction_97994_Junction_97996 J001 3_Junction_98002_Junction_98010_Junction_98016_Junction_98017 J003 3_Junction_97996_Junction_98000 J001 5_Junction_98008_Junction_98009_Junction_98010 J002	dur-1	WBGene00001113	F25H8.5	IV_-_9924333_9924468_9924758_9925130_9925788_9926283_9927064_9927308_9927378_9927573 5_Junction_98000_Junction_98002 J001 5_Junction_97994_Junction_97996 J001 3_Junction_98002_Junction_98010_Junction_98016_Junction_98017 J003 3_Junction_97996_Junction_98000 J001 5_Junction_98008_Junction_98009_Junction_98010 J002																																																																																																																						0.832069711774098%	1.11287201076%																																																										1.03240216654801%	1.15497382771226%	0%	0.27629755884375%
dur-1 IV_-_9924333_9924468_9924758_9925130_9925788_9926283_9927064_9927308_9927378_9927573 5_Junction_98000_Junction_98002 J001 5_Junction_97994_Junction_97996 J001 3_Junction_98002_Junction_98010_Junction_98016_Junction_98017 J003 3_Junction_97996_Junction_98000 J001 5_Junction_98008_Junction_98009_Junction_98010 J003	dur-1	WBGene00001113	F25H8.5	IV_-_9924333_9924468_9924758_9925130_9925788_9926283_9927064_9927308_9927378_9927573 5_Junction_98000_Junction_98002 J001 5_Junction_97994_Junction_97996 J001 3_Junction_98002_Junction_98010_Junction_98016_Junction_98017 J003 3_Junction_97996_Junction_98000 J001 5_Junction_98008_Junction_98009_Junction_98010 J003																																																																																																																						1.38657951236255%	0.69569804193%																																																										0%	0.692744177328453%	0%	0.55105155590625%
dur-1 IV_-_9924333_9924468_9924758_9925130_9925788_9926283_9927064_9927308_9927378_9927573 5_Junction_98000_Junction_98002 J001 5_Junction_97994_Junction_97996 J001 3_Junction_98002_Junction_98010_Junction_98016_Junction_98017 J003 3_Junction_97996_Junction_98000 J002 5_Junction_98008_Junction_98009_Junction_98010 J001	dur-1	WBGene00001113	F25H8.5	IV_-_9924333_9924468_9924758_9925130_9925788_9926283_9927064_9927308_9927378_9927573 5_Junction_98000_Junction_98002 J001 5_Junction_97994_Junction_97996 J001 3_Junction_98002_Junction_98010_Junction_98016_Junction_98017 J003 3_Junction_97996_Junction_98000 J002 5_Junction_98008_Junction_98009_Junction_98010 J001																																																																																																																						5.33695845769338%	2.25426205269%																																																										33.0558737506726%	20.3219432120501%	28.2555657972%	8.76496121865%
dur-1 IV_-_9924333_9924468_9924758_9925130_9925788_9926283_9927064_9927308_9927378_9927573 5_Junction_98000_Junction_98002 J001 5_Junction_97994_Junction_97996 J001 3_Junction_98002_Junction_98010_Junction_98016_Junction_98017 J003 3_Junction_97996_Junction_98000 J002 5_Junction_98008_Junction_98009_Junction_98010 J002	dur-1	WBGene00001113	F25H8.5	IV_-_9924333_9924468_9924758_9925130_9925788_9926283_9927064_9927308_9927378_9927573 5_Junction_98000_Junction_98002 J001 5_Junction_97994_Junction_97996 J001 3_Junction_98002_Junction_98010_Junction_98016_Junction_98017 J003 3_Junction_97996_Junction_98000 J002 5_Junction_98008_Junction_98009_Junction_98010 J002																																																																																																																						1.1438735600713%	2.00354358924%																																																										2.06511408472115%	2.31029418222551%	0.3924782028%	0.16577853530625%
dur-1 IV_-_9924333_9924468_9924758_9925130_9925788_9926283_9927064_9927308_9927378_9927573 5_Junction_98000_Junction_98002 J001 5_Junction_97994_Junction_97996 J001 3_Junction_98002_Junction_98010_Junction_98016_Junction_98017 J003 3_Junction_97996_Junction_98000 J002 5_Junction_98008_Junction_98009_Junction_98010 J003	dur-1	WBGene00001113	F25H8.5	IV_-_9924333_9924468_9924758_9925130_9925788_9926283_9927064_9927308_9927378_9927573 5_Junction_98000_Junction_98002 J001 5_Junction_97994_Junction_97996 J001 3_Junction_98002_Junction_98010_Junction_98016_Junction_98017 J003 3_Junction_97996_Junction_98000 J002 5_Junction_98008_Junction_98009_Junction_98010 J003																																																																																																																						1.906176394459%	1.25249025807%																																																										0%	1.38569619869451%	0%	0.33063093354375%
dur-1 IV_-_9924333_9924468_9924758_9925130_9925788_9926283_9927064_9927308_9927378_9927573 5_Junction_98000_Junction_98002 J001 5_Junction_97994_Junction_97996 J001 3_Junction_98002_Junction_98010_Junction_98016_Junction_98017 J004 3_Junction_97996_Junction_98000 J001 5_Junction_98008_Junction_98009_Junction_98010 J001	dur-1	WBGene00001113	F25H8.5	IV_-_9924333_9924468_9924758_9925130_9925788_9926283_9927064_9927308_9927378_9927573 5_Junction_98000_Junction_98002 J001 5_Junction_97994_Junction_97996 J001 3_Junction_98002_Junction_98010_Junction_98016_Junction_98017 J004 3_Junction_97996_Junction_98000 J001 5_Junction_98008_Junction_98009_Junction_98010 J001																																																																																																																						0.215349453571163%	1.04351808423%																																																										1.3775862567544%	1.08792129564179%	0%	0.2856082149375%
dur-1 IV_-_9924333_9924468_9924758_9925130_9925788_9926283_9927064_9927308_9927378_9927573 5_Junction_98000_Junction_98002 J001 5_Junction_97994_Junction_97996 J001 3_Junction_98002_Junction_98010_Junction_98016_Junction_98017 J004 3_Junction_97996_Junction_98000 J001 5_Junction_98008_Junction_98009_Junction_98010 J002	dur-1	WBGene00001113	F25H8.5	IV_-_9924333_9924468_9924758_9925130_9925788_9926283_9927064_9927308_9927378_9927573 5_Junction_98000_Junction_98002 J001 5_Junction_97994_Junction_97996 J001 3_Junction_98002_Junction_98010_Junction_98016_Junction_98017 J004 3_Junction_97996_Junction_98000 J001 5_Junction_98008_Junction_98009_Junction_98010 J002																																																																																																																						0.0461559796780431%	0.92745826308%																																																										0.0860625498269857%	0.123680014938242%	0%	0.0054019305234375%
dur-1 IV_-_9924333_9924468_9924758_9925130_9925788_9926283_9927064_9927308_9927378_9927573 5_Junction_98000_Junction_98002 J001 5_Junction_97994_Junction_97996 J001 3_Junction_98002_Junction_98010_Junction_98016_Junction_98017 J004 3_Junction_97996_Junction_98000 J001 5_Junction_98008_Junction_98009_Junction_98010 J003	dur-1	WBGene00001113	F25H8.5	IV_-_9924333_9924468_9924758_9925130_9925788_9926283_9927064_9927308_9927378_9927573 5_Junction_98000_Junction_98002 J001 5_Junction_97994_Junction_97996 J001 3_Junction_98002_Junction_98010_Junction_98016_Junction_98017 J004 3_Junction_97996_Junction_98000 J001 5_Junction_98008_Junction_98009_Junction_98010 J003																																																																																																																						0.0769153532318124%	0.57978895269%																																																										0%	0.0741822958621266%	0%	0.0107736826640625%
dur-1 IV_-_9924333_9924468_9924758_9925130_9925788_9926283_9927064_9927308_9927378_9927573 5_Junction_98000_Junction_98002 J001 5_Junction_97994_Junction_97996 J001 3_Junction_98002_Junction_98010_Junction_98016_Junction_98017 J004 3_Junction_97996_Junction_98000 J002 5_Junction_98008_Junction_98009_Junction_98010 J001	dur-1	WBGene00001113	F25H8.5	IV_-_9924333_9924468_9924758_9925130_9925788_9926283_9927064_9927308_9927378_9927573 5_Junction_98000_Junction_98002 J001 5_Junction_97994_Junction_97996 J001 3_Junction_98002_Junction_98010_Junction_98016_Junction_98017 J004 3_Junction_97996_Junction_98000 J002 5_Junction_98008_Junction_98009_Junction_98010 J001																																																																																																																						0.296047966450597%	1.87868321577%																																																										2.75558583071756%	2.17616900031319%	0%	0.1713649289625%
dur-1 IV_-_9924333_9924468_9924758_9925130_9925788_9926283_9927064_9927308_9927378_9927573 5_Junction_98000_Junction_98002 J001 5_Junction_97994_Junction_97996 J001 3_Junction_98002_Junction_98010_Junction_98016_Junction_98017 J004 3_Junction_97996_Junction_98000 J002 5_Junction_98008_Junction_98009_Junction_98010 J002	dur-1	WBGene00001113	F25H8.5	IV_-_9924333_9924468_9924758_9925130_9925788_9926283_9927064_9927308_9927378_9927573 5_Junction_98000_Junction_98002 J001 5_Junction_97994_Junction_97996 J001 3_Junction_98002_Junction_98010_Junction_98016_Junction_98017 J004 3_Junction_97996_Junction_98000 J002 5_Junction_98008_Junction_98009_Junction_98010 J002																																																																																																																						0.0634521411437169%	1.66973653692%																																																										0.172150921001054%	0.247397137591738%	0%	0.0032411583140625%
dur-1 IV_-_9924333_9924468_9924758_9925130_9925788_9926283_9927064_9927308_9927378_9927573 5_Junction_98000_Junction_98002 J001 5_Junction_97994_Junction_97996 J001 3_Junction_98002_Junction_98010_Junction_98016_Junction_98017 J004 3_Junction_97996_Junction_98000 J002 5_Junction_98008_Junction_98009_Junction_98010 J003	dur-1	WBGene00001113	F25H8.5	IV_-_9924333_9924468_9924758_9925130_9925788_9926283_9927064_9927308_9927378_9927573 5_Junction_98000_Junction_98002 J001 5_Junction_97994_Junction_97996 J001 3_Junction_98002_Junction_98010_Junction_98016_Junction_98017 J004 3_Junction_97996_Junction_98000 J002 5_Junction_98008_Junction_98009_Junction_98010 J003																																																																																																																						0.105738062184508%	1.04381494731%																																																										0%	0.148386848638703%	0%	0.0064642095984375%
dur-1 IV_-_9924333_9924468_9924758_9925130_9925788_9926283_9927064_9927308_9927378_9927573 5_Junction_98000_Junction_98002 J001 5_Junction_97994_Junction_97996 J002 3_Junction_98002_Junction_98010_Junction_98016_Junction_98017 J001 3_Junction_97996_Junction_98000 J001 5_Junction_98008_Junction_98009_Junction_98010 J001	dur-1	WBGene00001113	F25H8.5	IV_-_9924333_9924468_9924758_9925130_9925788_9926283_9927064_9927308_9927378_9927573 5_Junction_98000_Junction_98002 J001 5_Junction_97994_Junction_97996 J002 3_Junction_98002_Junction_98010_Junction_98016_Junction_98017 J001 3_Junction_97996_Junction_98000 J001 5_Junction_98008_Junction_98009_Junction_98010 J001																																																																																																																						1.12552649339952%	0.3912644979825%																																																										0.0859732749136232%	0.528068396219346%	0%	0.4473308214375%
dur-1 IV_-_9924333_9924468_9924758_9925130_9925788_9926283_9927064_9927308_9927378_9927573 5_Junction_98000_Junction_98002 J001 5_Junction_97994_Junction_97996 J002 3_Junction_98002_Junction_98010_Junction_98016_Junction_98017 J001 3_Junction_97996_Junction_98000 J001 5_Junction_98008_Junction_98009_Junction_98010 J002	dur-1	WBGene00001113	F25H8.5	IV_-_9924333_9924468_9924758_9925130_9925788_9926283_9927064_9927308_9927378_9927573 5_Junction_98000_Junction_98002 J001 5_Junction_97994_Junction_97996 J002 3_Junction_98002_Junction_98010_Junction_98016_Junction_98017 J001 3_Junction_97996_Junction_98000 J001 5_Junction_98008_Junction_98009_Junction_98010 J002																																																																																																																						0.241234779540689%	0.34774815807%																																																										0.00537104607407676%	0.0600333014846385%	0%	0.0084607160859375%
dur-1 IV_-_9924333_9924468_9924758_9925130_9925788_9926283_9927064_9927308_9927378_9927573 5_Junction_98000_Junction_98002 J001 5_Junction_97994_Junction_97996 J002 3_Junction_98002_Junction_98010_Junction_98016_Junction_98017 J001 3_Junction_97996_Junction_98000 J001 5_Junction_98008_Junction_98009_Junction_98010 J003	dur-1	WBGene00001113	F25H8.5	IV_-_9924333_9924468_9924758_9925130_9925788_9926283_9927064_9927308_9927378_9927573 5_Junction_98000_Junction_98002 J001 5_Junction_97994_Junction_97996 J002 3_Junction_98002_Junction_98010_Junction_98016_Junction_98017 J001 3_Junction_97996_Junction_98000 J001 5_Junction_98008_Junction_98009_Junction_98010 J003																																																																																																																						0.401999013120224%	0.2173904189475%																																																										0%	0.0360074999549235%	0%	0.0168741656015625%
dur-1 IV_-_9924333_9924468_9924758_9925130_9925788_9926283_9927064_9927308_9927378_9927573 5_Junction_98000_Junction_98002 J001 5_Junction_97994_Junction_97996 J002 3_Junction_98002_Junction_98010_Junction_98016_Junction_98017 J001 3_Junction_97996_Junction_98000 J002 5_Junction_98008_Junction_98009_Junction_98010 J001	dur-1	WBGene00001113	F25H8.5	IV_-_9924333_9924468_9924758_9925130_9925788_9926283_9927064_9927308_9927378_9927573 5_Junction_98000_Junction_98002 J001 5_Junction_97994_Junction_97996 J002 3_Junction_98002_Junction_98010_Junction_98016_Junction_98017 J001 3_Junction_97996_Junction_98000 J002 5_Junction_98008_Junction_98009_Junction_98010 J001																																																																																																																						1.54729823564232%	0.7044075770175%																																																										0.171972344389177%	1.05629522880119%	0%	0.2683984928625%
dur-1 IV_-_9924333_9924468_9924758_9925130_9925788_9926283_9927064_9927308_9927378_9927573 5_Junction_98000_Junction_98002 J001 5_Junction_97994_Junction_97996 J002 3_Junction_98002_Junction_98010_Junction_98016_Junction_98017 J001 3_Junction_97996_Junction_98000 J002 5_Junction_98008_Junction_98009_Junction_98010 J002	dur-1	WBGene00001113	F25H8.5	IV_-_9924333_9924468_9924758_9925130_9925788_9926283_9927064_9927308_9927378_9927573 5_Junction_98000_Junction_98002 J001 5_Junction_97994_Junction_97996 J002 3_Junction_98002_Junction_98010_Junction_98016_Junction_98017 J001 3_Junction_97996_Junction_98000 J002 5_Junction_98008_Junction_98009_Junction_98010 J002																																																																																																																						0.331633374201151%	0.62606354193%																																																										0.0107437036231232%	0.120084614760902%	0%	0.0050764296515625%
dur-1 IV_-_9924333_9924468_9924758_9925130_9925788_9926283_9927064_9927308_9927378_9927573 5_Junction_98000_Junction_98002 J001 5_Junction_97994_Junction_97996 J002 3_Junction_98002_Junction_98010_Junction_98016_Junction_98017 J001 3_Junction_97996_Junction_98000 J002 5_Junction_98008_Junction_98009_Junction_98010 J003	dur-1	WBGene00001113	F25H8.5	IV_-_9924333_9924468_9924758_9925130_9925788_9926283_9927064_9927308_9927378_9927573 5_Junction_98000_Junction_98002 J001 5_Junction_97994_Junction_97996 J002 3_Junction_98002_Junction_98010_Junction_98016_Junction_98017 J001 3_Junction_97996_Junction_98000 J002 5_Junction_98008_Junction_98009_Junction_98010 J003																																																																																																																						0.552641246011156%	0.3913758060525%																																																										0%	0.0720258032401665%	0%	0.0101244993609375%
dur-1 IV_-_9924333_9924468_9924758_9925130_9925788_9926283_9927064_9927308_9927378_9927573 5_Junction_98000_Junction_98002 J001 5_Junction_97994_Junction_97996 J002 3_Junction_98002_Junction_98010_Junction_98016_Junction_98017 J002 3_Junction_97996_Junction_98000 J001 5_Junction_98008_Junction_98009_Junction_98010 J001	dur-1	WBGene00001113	F25H8.5	IV_-_9924333_9924468_9924758_9925130_9925788_9926283_9927064_9927308_9927378_9927573 5_Junction_98000_Junction_98002 J001 5_Junction_97994_Junction_97996 J002 3_Junction_98002_Junction_98010_Junction_98016_Junction_98017 J002 3_Junction_97996_Junction_98000 J001 5_Junction_98008_Junction_98009_Junction_98010 J001																																																																																																																						0.37517549779984%	0.130384976925%																																																										0%	0.395675180073185%	0%	0.1790379556875%
dur-1 IV_-_9924333_9924468_9924758_9925130_9925788_9926283_9927064_9927308_9927378_9927573 5_Junction_98000_Junction_98002 J001 5_Junction_97994_Junction_97996 J002 3_Junction_98002_Junction_98010_Junction_98016_Junction_98017 J002 3_Junction_97996_Junction_98000 J001 5_Junction_98008_Junction_98009_Junction_98010 J002	dur-1	WBGene00001113	F25H8.5	IV_-_9924333_9924468_9924758_9925130_9925788_9926283_9927064_9927308_9927378_9927573 5_Junction_98000_Junction_98002 J001 5_Junction_97994_Junction_97996 J002 3_Junction_98002_Junction_98010_Junction_98016_Junction_98017 J002 3_Junction_97996_Junction_98000 J001 5_Junction_98008_Junction_98009_Junction_98010 J002																																																																																																																						0.0804115931802296%	0.1158835923%																																																										0%	0.0449822173517377%	0%	0.0033862842421875%
dur-1 IV_-_9924333_9924468_9924758_9925130_9925788_9926283_9927064_9927308_9927378_9927573 5_Junction_98000_Junction_98002 J001 5_Junction_97994_Junction_97996 J002 3_Junction_98002_Junction_98010_Junction_98016_Junction_98017 J002 3_Junction_97996_Junction_98000 J001 5_Junction_98008_Junction_98009_Junction_98010 J003	dur-1	WBGene00001113	F25H8.5	IV_-_9924333_9924468_9924758_9925130_9925788_9926283_9927064_9927308_9927378_9927573 5_Junction_98000_Junction_98002 J001 5_Junction_97994_Junction_97996 J002 3_Junction_98002_Junction_98010_Junction_98016_Junction_98017 J002 3_Junction_97996_Junction_98000 J001 5_Junction_98008_Junction_98009_Junction_98010 J003																																																																																																																						0.133999671040075%	0.072443180775%																																																										0%	0.0269799785987034%	0%	0.0067536506953125%
dur-1 IV_-_9924333_9924468_9924758_9925130_9925788_9926283_9927064_9927308_9927378_9927573 5_Junction_98000_Junction_98002 J001 5_Junction_97994_Junction_97996 J002 3_Junction_98002_Junction_98010_Junction_98016_Junction_98017 J002 3_Junction_97996_Junction_98000 J002 5_Junction_98008_Junction_98009_Junction_98010 J001	dur-1	WBGene00001113	F25H8.5	IV_-_9924333_9924468_9924758_9925130_9925788_9926283_9927064_9927308_9927378_9927573 5_Junction_98000_Junction_98002 J001 5_Junction_97994_Junction_97996 J002 3_Junction_98002_Junction_98010_Junction_98016_Junction_98017 J002 3_Junction_97996_Junction_98000 J002 5_Junction_98008_Junction_98009_Junction_98010 J001																																																																																																																						0.51576607854744%	0.234736773075%																																																										0%	0.791469074571835%	0%	0.1074227734125%
dur-1 IV_-_9924333_9924468_9924758_9925130_9925788_9926283_9927064_9927308_9927378_9927573 5_Junction_98000_Junction_98002 J001 5_Junction_97994_Junction_97996 J002 3_Junction_98002_Junction_98010_Junction_98016_Junction_98017 J002 3_Junction_97996_Junction_98000 J002 5_Junction_98008_Junction_98009_Junction_98010 J002	dur-1	WBGene00001113	F25H8.5	IV_-_9924333_9924468_9924758_9925130_9925788_9926283_9927064_9927308_9927378_9927573 5_Junction_98000_Junction_98002 J001 5_Junction_97994_Junction_97996 J002 3_Junction_98002_Junction_98010_Junction_98016_Junction_98017 J002 3_Junction_97996_Junction_98000 J002 5_Junction_98008_Junction_98009_Junction_98010 J002																																																																																																																						0.11054445806705%	0.2086294077%																																																										0%	0.0899779307182823%	0%	0.0020317705453125%
dur-1 IV_-_9924333_9924468_9924758_9925130_9925788_9926283_9927064_9927308_9927378_9927573 5_Junction_98000_Junction_98002 J001 5_Junction_97994_Junction_97996 J002 3_Junction_98002_Junction_98010_Junction_98016_Junction_98017 J002 3_Junction_97996_Junction_98000 J002 5_Junction_98008_Junction_98009_Junction_98010 J003	dur-1	WBGene00001113	F25H8.5	IV_-_9924333_9924468_9924758_9925130_9925788_9926283_9927064_9927308_9927378_9927573 5_Junction_98000_Junction_98002 J001 5_Junction_97994_Junction_97996 J002 3_Junction_98002_Junction_98010_Junction_98016_Junction_98017 J002 3_Junction_97996_Junction_98000 J002 5_Junction_98008_Junction_98009_Junction_98010 J003																																																																																																																						0.184213748670385%	0.130422069225%																																																										0%	0.0539680520004666%	0%	0.0040521904171875%
dur-1 IV_-_9924333_9924468_9924758_9925130_9925788_9926283_9927064_9927308_9927378_9927573 5_Junction_98000_Junction_98002 J001 5_Junction_97994_Junction_97996 J002 3_Junction_98002_Junction_98010_Junction_98016_Junction_98017 J003 3_Junction_97996_Junction_98000 J001 5_Junction_98008_Junction_98009_Junction_98010 J001	dur-1	WBGene00001113	F25H8.5	IV_-_9924333_9924468_9924758_9925130_9925788_9926283_9927064_9927308_9927378_9927573 5_Junction_98000_Junction_98002 J001 5_Junction_97994_Junction_97996 J002 3_Junction_98002_Junction_98010_Junction_98016_Junction_98017 J003 3_Junction_97996_Junction_98000 J001 5_Junction_98008_Junction_98009_Junction_98010 J001																																																																																																																						1.35057326236058%	0.3130335118275%																																																										2.06544983974918%	3.69497430517013%	0%	4.56520380225%
dur-1 IV_-_9924333_9924468_9924758_9925130_9925788_9926283_9927064_9927308_9927378_9927573 5_Junction_98000_Junction_98002 J001 5_Junction_97994_Junction_97996 J002 3_Junction_98002_Junction_98010_Junction_98016_Junction_98017 J003 3_Junction_97996_Junction_98000 J001 5_Junction_98008_Junction_98009_Junction_98010 J002	dur-1	WBGene00001113	F25H8.5	IV_-_9924333_9924468_9924758_9925130_9925788_9926283_9927064_9927308_9927378_9927573 5_Junction_98000_Junction_98002 J001 5_Junction_97994_Junction_97996 J002 3_Junction_98002_Junction_98010_Junction_98016_Junction_98017 J003 3_Junction_97996_Junction_98000 J001 5_Junction_98008_Junction_98009_Junction_98010 J002																																																																																																																						0.289469190738502%	0.27821800269%																																																										0.129035752844509%	0.420062075345505%	0%	0.08634525365625%
dur-1 IV_-_9924333_9924468_9924758_9925130_9925788_9926283_9927064_9927308_9927378_9927573 5_Junction_98000_Junction_98002 J001 5_Junction_97994_Junction_97996 J002 3_Junction_98002_Junction_98010_Junction_98016_Junction_98017 J003 3_Junction_97996_Junction_98000 J001 5_Junction_98008_Junction_98009_Junction_98010 J003	dur-1	WBGene00001113	F25H8.5	IV_-_9924333_9924468_9924758_9925130_9925788_9926283_9927064_9927308_9927378_9927573 5_Junction_98000_Junction_98002 J001 5_Junction_97994_Junction_97996 J002 3_Junction_98002_Junction_98010_Junction_98016_Junction_98017 J003 3_Junction_97996_Junction_98000 J001 5_Junction_98008_Junction_98009_Junction_98010 J003																																																																																																																						0.482377910959395%	0.1739245104825%																																																										0%	0.251949914214507%	0%	0.17220813159375%
dur-1 IV_-_9924333_9924468_9924758_9925130_9925788_9926283_9927064_9927308_9927378_9927573 5_Junction_98000_Junction_98002 J001 5_Junction_97994_Junction_97996 J002 3_Junction_98002_Junction_98010_Junction_98016_Junction_98017 J003 3_Junction_97996_Junction_98000 J002 5_Junction_98008_Junction_98009_Junction_98010 J001	dur-1	WBGene00001113	F25H8.5	IV_-_9924333_9924468_9924758_9925130_9925788_9926283_9927064_9927308_9927378_9927573 5_Junction_98000_Junction_98002 J001 5_Junction_97994_Junction_97996 J002 3_Junction_98002_Junction_98010_Junction_98016_Junction_98017 J003 3_Junction_97996_Junction_98000 J002 5_Junction_98008_Junction_98009_Junction_98010 J001																																																																																																																						1.85667742004402%	0.5635655131725%																																																										4.13151937641998%	7.39105721349212%	0%	2.73912228135%
dur-1 IV_-_9924333_9924468_9924758_9925130_9925788_9926283_9927064_9927308_9927378_9927573 5_Junction_98000_Junction_98002 J001 5_Junction_97994_Junction_97996 J002 3_Junction_98002_Junction_98010_Junction_98016_Junction_98017 J003 3_Junction_97996_Junction_98000 J002 5_Junction_98008_Junction_98009_Junction_98010 J002	dur-1	WBGene00001113	F25H8.5	IV_-_9924333_9924468_9924758_9925130_9925788_9926283_9927064_9927308_9927378_9927573 5_Junction_98000_Junction_98002 J001 5_Junction_97994_Junction_97996 J002 3_Junction_98002_Junction_98010_Junction_98016_Junction_98017 J003 3_Junction_97996_Junction_98000 J002 5_Junction_98008_Junction_98009_Junction_98010 J002																																																																																																																						0.397942803416098%	0.50088589731%																																																										0.258110220286331%	0.840250181916736%	0%	0.05180715219375%
dur-1 IV_-_9924333_9924468_9924758_9925130_9925788_9926283_9927064_9927308_9927378_9927573 5_Junction_98000_Junction_98002 J001 5_Junction_97994_Junction_97996 J002 3_Junction_98002_Junction_98010_Junction_98016_Junction_98017 J003 3_Junction_97996_Junction_98000 J002 5_Junction_98008_Junction_98009_Junction_98010 J003	dur-1	WBGene00001113	F25H8.5	IV_-_9924333_9924468_9924758_9925130_9925788_9926283_9927064_9927308_9927378_9927573 5_Junction_98000_Junction_98002 J001 5_Junction_97994_Junction_97996 J002 3_Junction_98002_Junction_98010_Junction_98016_Junction_98017 J003 3_Junction_97996_Junction_98000 J002 5_Junction_98008_Junction_98009_Junction_98010 J003																																																																																																																						0.663140756719055%	0.3131225645175%																																																										0%	0.503975420962533%	0%	0.10332487895625%
dur-1 IV_-_9924333_9924468_9924758_9925130_9925788_9926283_9927064_9927308_9927378_9927573 5_Junction_98000_Junction_98002 J001 5_Junction_97994_Junction_97996 J002 3_Junction_98002_Junction_98010_Junction_98016_Junction_98017 J004 3_Junction_97996_Junction_98000 J001 5_Junction_98008_Junction_98009_Junction_98010 J001	dur-1	WBGene00001113	F25H8.5	IV_-_9924333_9924468_9924758_9925130_9925788_9926283_9927064_9927308_9927378_9927573 5_Junction_98000_Junction_98002 J001 5_Junction_97994_Junction_97996 J002 3_Junction_98002_Junction_98010_Junction_98016_Junction_98017 J004 3_Junction_97996_Junction_98000 J001 5_Junction_98008_Junction_98009_Junction_98010 J001																																																																																																																						0.0749180401222769%	0.2608795210575%																																																										0.172178910029716%	0.395675180073185%	0%	0.0892549100625%
dur-1 IV_-_9924333_9924468_9924758_9925130_9925788_9926283_9927064_9927308_9927378_9927573 5_Junction_98000_Junction_98002 J001 5_Junction_97994_Junction_97996 J002 3_Junction_98002_Junction_98010_Junction_98016_Junction_98017 J004 3_Junction_97996_Junction_98000 J001 5_Junction_98008_Junction_98009_Junction_98010 J002	dur-1	WBGene00001113	F25H8.5	IV_-_9924333_9924468_9924758_9925130_9925788_9926283_9927064_9927308_9927378_9927573 5_Junction_98000_Junction_98002 J001 5_Junction_97994_Junction_97996 J002 3_Junction_98002_Junction_98010_Junction_98016_Junction_98017 J004 3_Junction_97996_Junction_98000 J001 5_Junction_98008_Junction_98009_Junction_98010 J002																																																																																																																						0.0160572292153969%	0.23186456577%																																																										0.0107566084888943%	0.0449822173517377%	0%	0.0016881476015625%
dur-1 IV_-_9924333_9924468_9924758_9925130_9925788_9926283_9927064_9927308_9927378_9927573 5_Junction_98000_Junction_98002 J001 5_Junction_97994_Junction_97996 J002 3_Junction_98002_Junction_98010_Junction_98016_Junction_98017 J004 3_Junction_97996_Junction_98000 J001 5_Junction_98008_Junction_98009_Junction_98010 J003	dur-1	WBGene00001113	F25H8.5	IV_-_9924333_9924468_9924758_9925130_9925788_9926283_9927064_9927308_9927378_9927573 5_Junction_98000_Junction_98002 J001 5_Junction_97994_Junction_97996 J002 3_Junction_98002_Junction_98010_Junction_98016_Junction_98017 J004 3_Junction_97996_Junction_98000 J001 5_Junction_98008_Junction_98009_Junction_98010 J003																																																																																																																						0.0267581246382676%	0.1449472381725%																																																										0%	0.0269799785987034%	0%	0.0033668642109375%
dur-1 IV_-_9924333_9924468_9924758_9925130_9925788_9926283_9927064_9927308_9927378_9927573 5_Junction_98000_Junction_98002 J001 5_Junction_97994_Junction_97996 J002 3_Junction_98002_Junction_98010_Junction_98016_Junction_98017 J004 3_Junction_97996_Junction_98000 J002 5_Junction_98008_Junction_98009_Junction_98010 J001	dur-1	WBGene00001113	F25H8.5	IV_-_9924333_9924468_9924758_9925130_9925788_9926283_9927064_9927308_9927378_9927573 5_Junction_98000_Junction_98002 J001 5_Junction_97994_Junction_97996 J002 3_Junction_98002_Junction_98010_Junction_98016_Junction_98017 J004 3_Junction_97996_Junction_98000 J002 5_Junction_98008_Junction_98009_Junction_98010 J001																																																																																																																						0.102992290255963%	0.4696708039425%																																																										0.344409478898324%	0.791469074571835%	0%	0.0535529460375%
dur-1 IV_-_9924333_9924468_9924758_9925130_9925788_9926283_9927064_9927308_9927378_9927573 5_Junction_98000_Junction_98002 J001 5_Junction_97994_Junction_97996 J002 3_Junction_98002_Junction_98010_Junction_98016_Junction_98017 J004 3_Junction_97996_Junction_98000 J002 5_Junction_98008_Junction_98009_Junction_98010 J002	dur-1	WBGene00001113	F25H8.5	IV_-_9924333_9924468_9924758_9925130_9925788_9926283_9927064_9927308_9927378_9927573 5_Junction_98000_Junction_98002 J001 5_Junction_97994_Junction_97996 J002 3_Junction_98002_Junction_98010_Junction_98016_Junction_98017 J004 3_Junction_97996_Junction_98000 J002 5_Junction_98008_Junction_98009_Junction_98010 J002																																																																																																																						0.0220744003628431%	0.41743413423%																																																										0.0215164442830657%	0.0899779307182823%	0%	0.0010128885609375%
dur-1 IV_-_9924333_9924468_9924758_9925130_9925788_9926283_9927064_9927308_9927378_9927573 5_Junction_98000_Junction_98002 J001 5_Junction_97994_Junction_97996 J002 3_Junction_98002_Junction_98010_Junction_98016_Junction_98017 J004 3_Junction_97996_Junction_98000 J002 5_Junction_98008_Junction_98009_Junction_98010 J003	dur-1	WBGene00001113	F25H8.5	IV_-_9924333_9924468_9924758_9925130_9925788_9926283_9927064_9927308_9927378_9927573 5_Junction_98000_Junction_98002 J001 5_Junction_97994_Junction_97996 J002 3_Junction_98002_Junction_98010_Junction_98016_Junction_98017 J004 3_Junction_97996_Junction_98000 J002 5_Junction_98008_Junction_98009_Junction_98010 J003																																																																																																																						0.0367852727454124%	0.2609537368275%																																																										0%	0.0539680520004666%	0%	0.0020201185265625%
dur-1 IV_-_9924333_9924468_9924758_9925130_9925788_9926283_9927064_9927308_9927378_9927573 5_Junction_98000_Junction_98002 J002 5_Junction_97994_Junction_97996 J001 3_Junction_98002_Junction_98010_Junction_98016_Junction_98017 J001 3_Junction_97996_Junction_98000 J001 5_Junction_98008_Junction_98009_Junction_98010 J001	dur-1	WBGene00001113	F25H8.5	IV_-_9924333_9924468_9924758_9925130_9925788_9926283_9927064_9927308_9927378_9927573 5_Junction_98000_Junction_98002 J002 5_Junction_97994_Junction_97996 J001 3_Junction_98002_Junction_98010_Junction_98016_Junction_98017 J001 3_Junction_97996_Junction_98000 J001 5_Junction_98008_Junction_98009_Junction_98010 J001																																																																																																																						4.41134071526544%	2.60842998655%																																																										0.343880204308023%	0.725861404140426%	0%	2.3857017559375%
dur-1 IV_-_9924333_9924468_9924758_9925130_9925788_9926283_9927064_9927308_9927378_9927573 5_Junction_98000_Junction_98002 J002 5_Junction_97994_Junction_97996 J001 3_Junction_98002_Junction_98010_Junction_98016_Junction_98017 J001 3_Junction_97996_Junction_98000 J001 5_Junction_98008_Junction_98009_Junction_98010 J002	dur-1	WBGene00001113	F25H8.5	IV_-_9924333_9924468_9924758_9925130_9925788_9926283_9927064_9927308_9927378_9927573 5_Junction_98000_Junction_98002 J002 5_Junction_97994_Junction_97996 J001 3_Junction_98002_Junction_98010_Junction_98016_Junction_98017 J001 3_Junction_97996_Junction_98000 J001 5_Junction_98008_Junction_98009_Junction_98010 J002																																																																																																																						0.945485345006609%	2.3183210538%																																																										0.0214833786796768%	0.0825193418557185%	0%	0.0451226346484375%
dur-1 IV_-_9924333_9924468_9924758_9925130_9925788_9926283_9927064_9927308_9927378_9927573 5_Junction_98000_Junction_98002 J002 5_Junction_97994_Junction_97996 J001 3_Junction_98002_Junction_98010_Junction_98016_Junction_98017 J001 3_Junction_97996_Junction_98000 J001 5_Junction_98008_Junction_98009_Junction_98010 J003	dur-1	WBGene00001113	F25H8.5	IV_-_9924333_9924468_9924758_9925130_9925788_9926283_9927064_9927308_9927378_9927573 5_Junction_98000_Junction_98002 J002 5_Junction_97994_Junction_97996 J001 3_Junction_98002_Junction_98010_Junction_98016_Junction_98017 J001 3_Junction_97996_Junction_98000 J001 5_Junction_98008_Junction_98009_Junction_98010 J003																																																																																																																						1.57557785131966%	1.44926945965%																																																										0%	0.0494944493251035%	0%	0.0899931875390625%
dur-1 IV_-_9924333_9924468_9924758_9925130_9925788_9926283_9927064_9927308_9927378_9927573 5_Junction_98000_Junction_98002 J002 5_Junction_97994_Junction_97996 J001 3_Junction_98002_Junction_98010_Junction_98016_Junction_98017 J001 3_Junction_97996_Junction_98000 J002 5_Junction_98008_Junction_98009_Junction_98010 J001	dur-1	WBGene00001113	F25H8.5	IV_-_9924333_9924468_9924758_9925130_9925788_9926283_9927064_9927308_9927378_9927573 5_Junction_98000_Junction_98002 J002 5_Junction_97994_Junction_97996 J001 3_Junction_98002_Junction_98010_Junction_98016_Junction_98017 J001 3_Junction_97996_Junction_98000 J002 5_Junction_98008_Junction_98009_Junction_98010 J001																																																																																																																						6.0644149609764%	4.69605051345%																																																										0.687863582994777%	1.45194058848011%	13.3131207972%	1.4314210535625%
dur-1 IV_-_9924333_9924468_9924758_9925130_9925788_9926283_9927064_9927308_9927378_9927573 5_Junction_98000_Junction_98002 J002 5_Junction_97994_Junction_97996 J001 3_Junction_98002_Junction_98010_Junction_98016_Junction_98017 J001 3_Junction_97996_Junction_98000 J002 5_Junction_98008_Junction_98009_Junction_98010 J002	dur-1	WBGene00001113	F25H8.5	IV_-_9924333_9924468_9924758_9925130_9925788_9926283_9927064_9927308_9927378_9927573 5_Junction_98000_Junction_98002 J002 5_Junction_97994_Junction_97996 J001 3_Junction_98002_Junction_98010_Junction_98016_Junction_98017 J001 3_Junction_97996_Junction_98000 J002 5_Junction_98008_Junction_98009_Junction_98010 J002																																																																																																																						1.29978975593523%	4.1737569462%																																																										0.0429732030175232%	0.165063441989822%	0.1849232028%	0.0270735807890625%
dur-1 IV_-_9924333_9924468_9924758_9925130_9925788_9926283_9927064_9927308_9927378_9927573 5_Junction_98000_Junction_98002 J002 5_Junction_97994_Junction_97996 J001 3_Junction_98002_Junction_98010_Junction_98016_Junction_98017 J001 3_Junction_97996_Junction_98000 J002 5_Junction_98008_Junction_98009_Junction_98010 J003	dur-1	WBGene00001113	F25H8.5	IV_-_9924333_9924468_9924758_9925130_9925788_9926283_9927064_9927308_9927378_9927573 5_Junction_98000_Junction_98002 J002 5_Junction_97994_Junction_97996 J001 3_Junction_98002_Junction_98010_Junction_98016_Junction_98017 J001 3_Junction_97996_Junction_98000 J002 5_Junction_98008_Junction_98009_Junction_98010 J003																																																																																																																						2.16599861821172%	2.60917204035%																																																										0%	0.0990037484699865%	0%	0.0539959125234375%
dur-1 IV_-_9924333_9924468_9924758_9925130_9925788_9926283_9927064_9927308_9927378_9927573 5_Junction_98000_Junction_98002 J002 5_Junction_97994_Junction_97996 J001 3_Junction_98002_Junction_98010_Junction_98016_Junction_98017 J002 3_Junction_97996_Junction_98000 J001 5_Junction_98008_Junction_98009_Junction_98010 J001	dur-1	WBGene00001113	F25H8.5	IV_-_9924333_9924468_9924758_9925130_9925788_9926283_9927064_9927308_9927378_9927573 5_Junction_98000_Junction_98002 J002 5_Junction_97994_Junction_97996 J001 3_Junction_98002_Junction_98010_Junction_98016_Junction_98017 J002 3_Junction_97996_Junction_98000 J001 5_Junction_98008_Junction_98009_Junction_98010 J001																																																																																																																						1.47044690508848%	0.8692331795%																																																										0%	0.543879057803225%	0%	0.9548440321875%
dur-1 IV_-_9924333_9924468_9924758_9925130_9925788_9926283_9927064_9927308_9927378_9927573 5_Junction_98000_Junction_98002 J002 5_Junction_97994_Junction_97996 J001 3_Junction_98002_Junction_98010_Junction_98016_Junction_98017 J002 3_Junction_97996_Junction_98000 J001 5_Junction_98008_Junction_98009_Junction_98010 J002	dur-1	WBGene00001113	F25H8.5	IV_-_9924333_9924468_9924758_9925130_9925788_9926283_9927064_9927308_9927378_9927573 5_Junction_98000_Junction_98002 J002 5_Junction_97994_Junction_97996 J001 3_Junction_98002_Junction_98010_Junction_98016_Junction_98017 J002 3_Junction_97996_Junction_98000 J001 5_Junction_98008_Junction_98009_Junction_98010 J002																																																																																																																						0.31516178166887%	0.772557282%																																																										0%	0.0618307319317777%	0%	0.0180597085546875%
dur-1 IV_-_9924333_9924468_9924758_9925130_9925788_9926283_9927064_9927308_9927378_9927573 5_Junction_98000_Junction_98002 J002 5_Junction_97994_Junction_97996 J001 3_Junction_98002_Junction_98010_Junction_98016_Junction_98017 J002 3_Junction_97996_Junction_98000 J001 5_Junction_98008_Junction_98009_Junction_98010 J003	dur-1	WBGene00001113	F25H8.5	IV_-_9924333_9924468_9924758_9925130_9925788_9926283_9927064_9927308_9927378_9927573 5_Junction_98000_Junction_98002 J002 5_Junction_97994_Junction_97996 J001 3_Junction_98002_Junction_98010_Junction_98016_Junction_98017 J002 3_Junction_97996_Junction_98000 J001 5_Junction_98008_Junction_98009_Junction_98010 J003																																																																																																																						0.525192617106555%	0.4829545385%																																																										0%	0.0370855845370434%	0%	0.0360185248828125%
dur-1 IV_-_9924333_9924468_9924758_9925130_9925788_9926283_9927064_9927308_9927378_9927573 5_Junction_98000_Junction_98002 J002 5_Junction_97994_Junction_97996 J001 3_Junction_98002_Junction_98010_Junction_98016_Junction_98017 J002 3_Junction_97996_Junction_98000 J002 5_Junction_98008_Junction_98009_Junction_98010 J001	dur-1	WBGene00001113	F25H8.5	IV_-_9924333_9924468_9924758_9925130_9925788_9926283_9927064_9927308_9927378_9927573 5_Junction_98000_Junction_98002 J002 5_Junction_97994_Junction_97996 J001 3_Junction_98002_Junction_98010_Junction_98016_Junction_98017 J002 3_Junction_97996_Junction_98000 J002 5_Junction_98008_Junction_98009_Junction_98010 J001																																																																																																																						2.0214716536588%	1.5649118205%																																																										0%	1.08792129564179%	0%	0.5729064193125%
dur-1 IV_-_9924333_9924468_9924758_9925130_9925788_9926283_9927064_9927308_9927378_9927573 5_Junction_98000_Junction_98002 J002 5_Junction_97994_Junction_97996 J001 3_Junction_98002_Junction_98010_Junction_98016_Junction_98017 J002 3_Junction_97996_Junction_98000 J002 5_Junction_98008_Junction_98009_Junction_98010 J002	dur-1	WBGene00001113	F25H8.5	IV_-_9924333_9924468_9924758_9925130_9925788_9926283_9927064_9927308_9927378_9927573 5_Junction_98000_Junction_98002 J002 5_Junction_97994_Junction_97996 J001 3_Junction_98002_Junction_98010_Junction_98016_Junction_98017 J002 3_Junction_97996_Junction_98000 J002 5_Junction_98008_Junction_98009_Junction_98010 J002																																																																																																																						0.43326325197841%	1.390862718%																																																										0%	0.123680014938242%	0%	0.0108358251328125%
dur-1 IV_-_9924333_9924468_9924758_9925130_9925788_9926283_9927064_9927308_9927378_9927573 5_Junction_98000_Junction_98002 J002 5_Junction_97994_Junction_97996 J001 3_Junction_98002_Junction_98010_Junction_98016_Junction_98017 J002 3_Junction_97996_Junction_98000 J002 5_Junction_98008_Junction_98009_Junction_98010 J003	dur-1	WBGene00001113	F25H8.5	IV_-_9924333_9924468_9924758_9925130_9925788_9926283_9927064_9927308_9927378_9927573 5_Junction_98000_Junction_98002 J002 5_Junction_97994_Junction_97996 J001 3_Junction_98002_Junction_98010_Junction_98016_Junction_98017 J002 3_Junction_97996_Junction_98000 J002 5_Junction_98008_Junction_98009_Junction_98010 J003																																																																																																																						0.721999539403905%	0.8694804615%																																																										0%	0.0741822958621266%	0%	0.0216111149296875%
dur-1 IV_-_9924333_9924468_9924758_9925130_9925788_9926283_9927064_9927308_9927378_9927573 5_Junction_98000_Junction_98002 J002 5_Junction_97994_Junction_97996 J001 3_Junction_98002_Junction_98010_Junction_98016_Junction_98017 J003 3_Junction_97996_Junction_98000 J001 5_Junction_98008_Junction_98009_Junction_98010 J001	dur-1	WBGene00001113	F25H8.5	IV_-_9924333_9924468_9924758_9925130_9925788_9926283_9927064_9927308_9927378_9927573 5_Junction_98000_Junction_98002 J002 5_Junction_97994_Junction_97996 J001 3_Junction_98002_Junction_98010_Junction_98016_Junction_98017 J003 3_Junction_97996_Junction_98000 J001 5_Junction_98008_Junction_98009_Junction_98010 J001																																																																																																																						5.29337945942538%	2.08689007885%																																																										8.26148955701086%	5.0789618477746%	0%	24.34711449625%
dur-1 IV_-_9924333_9924468_9924758_9925130_9925788_9926283_9927064_9927308_9927378_9927573 5_Junction_98000_Junction_98002 J002 5_Junction_97994_Junction_97996 J001 3_Junction_98002_Junction_98010_Junction_98016_Junction_98017 J003 3_Junction_97996_Junction_98000 J001 5_Junction_98008_Junction_98009_Junction_98010 J002	dur-1	WBGene00001113	F25H8.5	IV_-_9924333_9924468_9924758_9925130_9925788_9926283_9927064_9927308_9927378_9927573 5_Junction_98000_Junction_98002 J002 5_Junction_97994_Junction_97996 J001 3_Junction_98002_Junction_98010_Junction_98016_Junction_98017 J003 3_Junction_97996_Junction_98000 J001 5_Junction_98008_Junction_98009_Junction_98010 J002																																																																																																																						1.1345332468033%	1.8547866846%																																																										0.516123656982829%	0.577400295149985%	0%	0.46049593140625%
dur-1 IV_-_9924333_9924468_9924758_9925130_9925788_9926283_9927064_9927308_9927378_9927573 5_Junction_98000_Junction_98002 J002 5_Junction_97994_Junction_97996 J001 3_Junction_98002_Junction_98010_Junction_98016_Junction_98017 J003 3_Junction_97996_Junction_98000 J001 5_Junction_98008_Junction_98009_Junction_98010 J003	dur-1	WBGene00001113	F25H8.5	IV_-_9924333_9924468_9924758_9925130_9925788_9926283_9927064_9927308_9927378_9927573 5_Junction_98000_Junction_98002 J002 5_Junction_97994_Junction_97996 J001 3_Junction_98002_Junction_98010_Junction_98016_Junction_98017 J003 3_Junction_97996_Junction_98000 J001 5_Junction_98008_Junction_98009_Junction_98010 J003																																																																																																																						1.890611488258%	1.15949673655%																																																										0%	0.346320135448587%	0%	0.91841925984375%
dur-1 IV_-_9924333_9924468_9924758_9925130_9925788_9926283_9927064_9927308_9927378_9927573 5_Junction_98000_Junction_98002 J002 5_Junction_97994_Junction_97996 J001 3_Junction_98002_Junction_98010_Junction_98016_Junction_98017 J003 3_Junction_97996_Junction_98000 J002 5_Junction_98008_Junction_98009_Junction_98010 J001	dur-1	WBGene00001113	F25H8.5	IV_-_9924333_9924468_9924758_9925130_9925788_9926283_9927064_9927308_9927378_9927573 5_Junction_98000_Junction_98002 J002 5_Junction_97994_Junction_97996 J001 3_Junction_98002_Junction_98010_Junction_98016_Junction_98017 J003 3_Junction_97996_Junction_98000 J002 5_Junction_98008_Junction_98009_Junction_98010 J001																																																																																																																						7.27698259097922%	3.75710342115%																																																										16.5254578087583%	10.1594475364876%	49.4550112028%	14.60826869775%
dur-1 IV_-_9924333_9924468_9924758_9925130_9925788_9926283_9927064_9927308_9927378_9927573 5_Junction_98000_Junction_98002 J002 5_Junction_97994_Junction_97996 J001 3_Junction_98002_Junction_98010_Junction_98016_Junction_98017 J003 3_Junction_97996_Junction_98000 J002 5_Junction_98008_Junction_98009_Junction_98010 J002	dur-1	WBGene00001113	F25H8.5	IV_-_9924333_9924468_9924758_9925130_9925788_9926283_9927064_9927308_9927378_9927573 5_Junction_98000_Junction_98002 J002 5_Junction_97994_Junction_97996 J001 3_Junction_98002_Junction_98010_Junction_98016_Junction_98017 J003 3_Junction_97996_Junction_98000 J002 5_Junction_98008_Junction_98009_Junction_98010 J002																																																																																																																						1.5596801153513%	3.3392393154%																																																										1.03240216654801%	1.15497382771226%	0.6869447972%	0.27629755884375%
dur-1 IV_-_9924333_9924468_9924758_9925130_9925788_9926283_9927064_9927308_9927378_9927573 5_Junction_98000_Junction_98002 J002 5_Junction_97994_Junction_97996 J001 3_Junction_98002_Junction_98010_Junction_98016_Junction_98017 J003 3_Junction_97996_Junction_98000 J002 5_Junction_98008_Junction_98009_Junction_98010 J003	dur-1	WBGene00001113	F25H8.5	IV_-_9924333_9924468_9924758_9925130_9925788_9926283_9927064_9927308_9927378_9927573 5_Junction_98000_Junction_98002 J002 5_Junction_97994_Junction_97996 J001 3_Junction_98002_Junction_98010_Junction_98016_Junction_98017 J003 3_Junction_97996_Junction_98000 J002 5_Junction_98008_Junction_98009_Junction_98010 J003																																																																																																																						2.59908570542045%	2.08748376345%																																																										0%	0.692744177328453%	0%	0.55105155590625%
dur-1 IV_-_9924333_9924468_9924758_9925130_9925788_9926283_9927064_9927308_9927378_9927573 5_Junction_98000_Junction_98002 J002 5_Junction_97994_Junction_97996 J001 3_Junction_98002_Junction_98010_Junction_98016_Junction_98017 J004 3_Junction_97996_Junction_98000 J001 5_Junction_98008_Junction_98009_Junction_98010 J001	dur-1	WBGene00001113	F25H8.5	IV_-_9924333_9924468_9924758_9925130_9925788_9926283_9927064_9927308_9927378_9927573 5_Junction_98000_Junction_98002 J002 5_Junction_97994_Junction_97996 J001 3_Junction_98002_Junction_98010_Junction_98016_Junction_98017 J004 3_Junction_97996_Junction_98000 J001 5_Junction_98008_Junction_98009_Junction_98010 J001																																																																																																																						0.293630583231397%	1.73919680705%																																																										0.688689814573636%	0.543879057803225%	0%	0.4760136915625%
dur-1 IV_-_9924333_9924468_9924758_9925130_9925788_9926283_9927064_9927308_9927378_9927573 5_Junction_98000_Junction_98002 J002 5_Junction_97994_Junction_97996 J001 3_Junction_98002_Junction_98010_Junction_98016_Junction_98017 J004 3_Junction_97996_Junction_98000 J001 5_Junction_98008_Junction_98009_Junction_98010 J002	dur-1	WBGene00001113	F25H8.5	IV_-_9924333_9924468_9924758_9925130_9925788_9926283_9927064_9927308_9927378_9927573 5_Junction_98000_Junction_98002 J002 5_Junction_97994_Junction_97996 J001 3_Junction_98002_Junction_98010_Junction_98016_Junction_98017 J004 3_Junction_97996_Junction_98000 J001 5_Junction_98008_Junction_98009_Junction_98010 J002																																																																																																																						0.0629340219245169%	1.5457637718%																																																										0.0430248205449743%	0.0618307319317777%	0%	0.0090032175390625%
dur-1 IV_-_9924333_9924468_9924758_9925130_9925788_9926283_9927064_9927308_9927378_9927573 5_Junction_98000_Junction_98002 J002 5_Junction_97994_Junction_97996 J001 3_Junction_98002_Junction_98010_Junction_98016_Junction_98017 J004 3_Junction_97996_Junction_98000 J001 5_Junction_98008_Junction_98009_Junction_98010 J003	dur-1	WBGene00001113	F25H8.5	IV_-_9924333_9924468_9924758_9925130_9925788_9926283_9927064_9927308_9927378_9927573 5_Junction_98000_Junction_98002 J002 5_Junction_97994_Junction_97996 J001 3_Junction_98002_Junction_98010_Junction_98016_Junction_98017 J004 3_Junction_97996_Junction_98000 J001 5_Junction_98008_Junction_98009_Junction_98010 J003																																																																																																																						0.104874656770108%	0.96631492115%																																																										0%	0.0370855845370434%	0%	0.0179561377734375%
dur-1 IV_-_9924333_9924468_9924758_9925130_9925788_9926283_9927064_9927308_9927378_9927573 5_Junction_98000_Junction_98002 J002 5_Junction_97994_Junction_97996 J001 3_Junction_98002_Junction_98010_Junction_98016_Junction_98017 J004 3_Junction_97996_Junction_98000 J002 5_Junction_98008_Junction_98009_Junction_98010 J001	dur-1	WBGene00001113	F25H8.5	IV_-_9924333_9924468_9924758_9925130_9925788_9926283_9927064_9927308_9927378_9927573 5_Junction_98000_Junction_98002 J002 5_Junction_97994_Junction_97996 J001 3_Junction_98002_Junction_98010_Junction_98016_Junction_98017 J004 3_Junction_97996_Junction_98000 J002 5_Junction_98008_Junction_98009_Junction_98010 J001																																																																																																																						0.403663606346843%	3.13113869295%																																																										1.3775862567544%	1.08792129564179%	0%	0.2856082149375%
dur-1 IV_-_9924333_9924468_9924758_9925130_9925788_9926283_9927064_9927308_9927378_9927573 5_Junction_98000_Junction_98002 J002 5_Junction_97994_Junction_97996 J001 3_Junction_98002_Junction_98010_Junction_98016_Junction_98017 J004 3_Junction_97996_Junction_98000 J002 5_Junction_98008_Junction_98009_Junction_98010 J002	dur-1	WBGene00001113	F25H8.5	IV_-_9924333_9924468_9924758_9925130_9925788_9926283_9927064_9927308_9927378_9927573 5_Junction_98000_Junction_98002 J002 5_Junction_97994_Junction_97996 J001 3_Junction_98002_Junction_98010_Junction_98016_Junction_98017 J004 3_Junction_97996_Junction_98000 J002 5_Junction_98008_Junction_98009_Junction_98010 J002																																																																																																																						0.0865174668537231%	2.7828942282%																																																										0.0860625498269857%	0.123680014938242%	0%	0.0054019305234375%
dur-1 IV_-_9924333_9924468_9924758_9925130_9925788_9926283_9927064_9927308_9927378_9927573 5_Junction_98000_Junction_98002 J002 5_Junction_97994_Junction_97996 J001 3_Junction_98002_Junction_98010_Junction_98016_Junction_98017 J004 3_Junction_97996_Junction_98000 J002 5_Junction_98008_Junction_98009_Junction_98010 J003	dur-1	WBGene00001113	F25H8.5	IV_-_9924333_9924468_9924758_9925130_9925788_9926283_9927064_9927308_9927378_9927573 5_Junction_98000_Junction_98002 J002 5_Junction_97994_Junction_97996 J001 3_Junction_98002_Junction_98010_Junction_98016_Junction_98017 J004 3_Junction_97996_Junction_98000 J002 5_Junction_98008_Junction_98009_Junction_98010 J003																																																																																																																						0.144174635013572%	1.73969157885%																																																										0%	0.0741822958621266%	0%	0.0107736826640625%
dur-1 IV_-_9924333_9924468_9924758_9925130_9925788_9926283_9927064_9927308_9927378_9927573 5_Junction_98000_Junction_98002 J002 5_Junction_97994_Junction_97996 J002 3_Junction_98002_Junction_98010_Junction_98016_Junction_98017 J001 3_Junction_97996_Junction_98000 J001 5_Junction_98008_Junction_98009_Junction_98010 J001	dur-1	WBGene00001113	F25H8.5	IV_-_9924333_9924468_9924758_9925130_9925788_9926283_9927064_9927308_9927378_9927573 5_Junction_98000_Junction_98002 J002 5_Junction_97994_Junction_97996 J002 3_Junction_98002_Junction_98010_Junction_98016_Junction_98017 J001 3_Junction_97996_Junction_98000 J001 5_Junction_98008_Junction_98009_Junction_98010 J001																																																																																																																						1.53466375334952%	0.6521074966375%																																																										0.0429801897835768%	0.263994594960114%	0%	0.7455513690625%
dur-1 IV_-_9924333_9924468_9924758_9925130_9925788_9926283_9927064_9927308_9927378_9927573 5_Junction_98000_Junction_98002 J002 5_Junction_97994_Junction_97996 J002 3_Junction_98002_Junction_98010_Junction_98016_Junction_98017 J001 3_Junction_97996_Junction_98000 J001 5_Junction_98008_Junction_98009_Junction_98010 J002	dur-1	WBGene00001113	F25H8.5	IV_-_9924333_9924468_9924758_9925130_9925788_9926283_9927064_9927308_9927378_9927573 5_Junction_98000_Junction_98002 J002 5_Junction_97994_Junction_97996 J002 3_Junction_98002_Junction_98010_Junction_98016_Junction_98017 J001 3_Junction_97996_Junction_98000 J001 5_Junction_98008_Junction_98009_Junction_98010 J002																																																																																																																						0.328925417908351%	0.57958026345%																																																										0.00268512022872324%	0.0300121484698215%	0%	0.0141011934765625%
dur-1 IV_-_9924333_9924468_9924758_9925130_9925788_9926283_9927064_9927308_9927378_9927573 5_Junction_98000_Junction_98002 J002 5_Junction_97994_Junction_97996 J002 3_Junction_98002_Junction_98010_Junction_98016_Junction_98017 J001 3_Junction_97996_Junction_98000 J001 5_Junction_98008_Junction_98009_Junction_98010 J003	dur-1	WBGene00001113	F25H8.5	IV_-_9924333_9924468_9924758_9925130_9925788_9926283_9927064_9927308_9927378_9927573 5_Junction_98000_Junction_98002 J002 5_Junction_97994_Junction_97996 J002 3_Junction_98002_Junction_98010_Junction_98016_Junction_98017 J001 3_Junction_97996_Junction_98000 J001 5_Junction_98008_Junction_98009_Junction_98010 J003																																																																																																																						0.548128647291556%	0.3623173649125%																																																										0%	0.0180010495499865%	0%	0.0281236093359375%
dur-1 IV_-_9924333_9924468_9924758_9925130_9925788_9926283_9927064_9927308_9927378_9927573 5_Junction_98000_Junction_98002 J002 5_Junction_97994_Junction_97996 J002 3_Junction_98002_Junction_98010_Junction_98016_Junction_98017 J001 3_Junction_97996_Junction_98000 J002 5_Junction_98008_Junction_98009_Junction_98010 J001	dur-1	WBGene00001113	F25H8.5	IV_-_9924333_9924468_9924758_9925130_9925788_9926283_9927064_9927308_9927378_9927573 5_Junction_98000_Junction_98002 J002 5_Junction_97994_Junction_97996 J002 3_Junction_98002_Junction_98010_Junction_98016_Junction_98017 J001 3_Junction_97996_Junction_98000 J002 5_Junction_98008_Junction_98009_Junction_98010 J001																																																																																																																						2.10975266400864%	1.1740126283625%																																																										0.0859732749136232%	0.528068396219346%	0%	0.4473308214375%
dur-1 IV_-_9924333_9924468_9924758_9925130_9925788_9926283_9927064_9927308_9927378_9927573 5_Junction_98000_Junction_98002 J002 5_Junction_97994_Junction_97996 J002 3_Junction_98002_Junction_98010_Junction_98016_Junction_98017 J001 3_Junction_97996_Junction_98000 J002 5_Junction_98008_Junction_98009_Junction_98010 J002	dur-1	WBGene00001113	F25H8.5	IV_-_9924333_9924468_9924758_9925130_9925788_9926283_9927064_9927308_9927378_9927573 5_Junction_98000_Junction_98002 J002 5_Junction_97994_Junction_97996 J002 3_Junction_98002_Junction_98010_Junction_98016_Junction_98017 J001 3_Junction_97996_Junction_98000 J002 5_Junction_98008_Junction_98009_Junction_98010 J002																																																																																																																						0.452184574749809%	1.04343923655%																																																										0.00537104607407676%	0.0600333014846385%	0%	0.0084607160859375%
dur-1 IV_-_9924333_9924468_9924758_9925130_9925788_9926283_9927064_9927308_9927378_9927573 5_Junction_98000_Junction_98002 J002 5_Junction_97994_Junction_97996 J002 3_Junction_98002_Junction_98010_Junction_98016_Junction_98017 J001 3_Junction_97996_Junction_98000 J002 5_Junction_98008_Junction_98009_Junction_98010 J003	dur-1	WBGene00001113	F25H8.5	IV_-_9924333_9924468_9924758_9925130_9925788_9926283_9927064_9927308_9927378_9927573 5_Junction_98000_Junction_98002 J002 5_Junction_97994_Junction_97996 J002 3_Junction_98002_Junction_98010_Junction_98016_Junction_98017 J001 3_Junction_97996_Junction_98000 J002 5_Junction_98008_Junction_98009_Junction_98010 J003																																																																																																																						0.753530453377064%	0.6522930100875%																																																										0%	0.0360074999549235%	0%	0.0168741656015625%
dur-1 IV_-_9924333_9924468_9924758_9925130_9925788_9926283_9927064_9927308_9927378_9927573 5_Junction_98000_Junction_98002 J002 5_Junction_97994_Junction_97996 J002 3_Junction_98002_Junction_98010_Junction_98016_Junction_98017 J002 3_Junction_97996_Junction_98000 J001 5_Junction_98008_Junction_98009_Junction_98010 J001	dur-1	WBGene00001113	F25H8.5	IV_-_9924333_9924468_9924758_9925130_9925788_9926283_9927064_9927308_9927378_9927573 5_Junction_98000_Junction_98002 J002 5_Junction_97994_Junction_97996 J002 3_Junction_98002_Junction_98010_Junction_98016_Junction_98017 J002 3_Junction_97996_Junction_98000 J001 5_Junction_98008_Junction_98009_Junction_98010 J001																																																																																																																						0.51155458444984%	0.217308294875%																																																										0%	0.197807915881795%	0%	0.2983965928125%
dur-1 IV_-_9924333_9924468_9924758_9925130_9925788_9926283_9927064_9927308_9927378_9927573 5_Junction_98000_Junction_98002 J002 5_Junction_97994_Junction_97996 J002 3_Junction_98002_Junction_98010_Junction_98016_Junction_98017 J002 3_Junction_97996_Junction_98000 J001 5_Junction_98008_Junction_98009_Junction_98010 J002	dur-1	WBGene00001113	F25H8.5	IV_-_9924333_9924468_9924758_9925130_9925788_9926283_9927064_9927308_9927378_9927573 5_Junction_98000_Junction_98002 J002 5_Junction_97994_Junction_97996 J002 3_Junction_98002_Junction_98010_Junction_98016_Junction_98017 J002 3_Junction_97996_Junction_98000 J001 5_Junction_98008_Junction_98009_Junction_98010 J002																																																																																																																						0.10964180596945%	0.1931393205%																																																										0%	0.0224877351782423%	0%	0.0056438070703125%
dur-1 IV_-_9924333_9924468_9924758_9925130_9925788_9926283_9927064_9927308_9927378_9927573 5_Junction_98000_Junction_98002 J002 5_Junction_97994_Junction_97996 J002 3_Junction_98002_Junction_98010_Junction_98016_Junction_98017 J002 3_Junction_97996_Junction_98000 J001 5_Junction_98008_Junction_98009_Junction_98010 J003	dur-1	WBGene00001113	F25H8.5	IV_-_9924333_9924468_9924758_9925130_9925788_9926283_9927064_9927308_9927378_9927573 5_Junction_98000_Junction_98002 J002 5_Junction_97994_Junction_97996 J002 3_Junction_98002_Junction_98010_Junction_98016_Junction_98017 J002 3_Junction_97996_Junction_98000 J001 5_Junction_98008_Junction_98009_Junction_98010 J003																																																																																																																						0.182709549097185%	0.120738634625%																																																										0%	0.0134879659021266%	0%	0.0112560844921875%
dur-1 IV_-_9924333_9924468_9924758_9925130_9925788_9926283_9927064_9927308_9927378_9927573 5_Junction_98000_Junction_98002 J002 5_Junction_97994_Junction_97996 J002 3_Junction_98002_Junction_98010_Junction_98016_Junction_98017 J002 3_Junction_97996_Junction_98000 J002 5_Junction_98008_Junction_98009_Junction_98010 J001	dur-1	WBGene00001113	F25H8.5	IV_-_9924333_9924468_9924758_9925130_9925788_9926283_9927064_9927308_9927378_9927573 5_Junction_98000_Junction_98002 J002 5_Junction_97994_Junction_97996 J002 3_Junction_98002_Junction_98010_Junction_98016_Junction_98017 J002 3_Junction_97996_Junction_98000 J002 5_Junction_98008_Junction_98009_Junction_98010 J001																																																																																																																						0.703250888002879%	0.391227955125%																																																										0%	0.395675180073185%	0%	0.1790379556875%
dur-1 IV_-_9924333_9924468_9924758_9925130_9925788_9926283_9927064_9927308_9927378_9927573 5_Junction_98000_Junction_98002 J002 5_Junction_97994_Junction_97996 J002 3_Junction_98002_Junction_98010_Junction_98016_Junction_98017 J002 3_Junction_97996_Junction_98000 J002 5_Junction_98008_Junction_98009_Junction_98010 J002	dur-1	WBGene00001113	F25H8.5	IV_-_9924333_9924468_9924758_9925130_9925788_9926283_9927064_9927308_9927378_9927573 5_Junction_98000_Junction_98002 J002 5_Junction_97994_Junction_97996 J002 3_Junction_98002_Junction_98010_Junction_98016_Junction_98017 J002 3_Junction_97996_Junction_98000 J002 5_Junction_98008_Junction_98009_Junction_98010 J002																																																																																																																						0.15072819158327%	0.3477156795%																																																										0%	0.0449822173517377%	0%	0.0033862842421875%
dur-1 IV_-_9924333_9924468_9924758_9925130_9925788_9926283_9927064_9927308_9927378_9927573 5_Junction_98000_Junction_98002 J002 5_Junction_97994_Junction_97996 J002 3_Junction_98002_Junction_98010_Junction_98016_Junction_98017 J002 3_Junction_97996_Junction_98000 J002 5_Junction_98008_Junction_98009_Junction_98010 J003	dur-1	WBGene00001113	F25H8.5	IV_-_9924333_9924468_9924758_9925130_9925788_9926283_9927064_9927308_9927378_9927573 5_Junction_98000_Junction_98002 J002 5_Junction_97994_Junction_97996 J002 3_Junction_98002_Junction_98010_Junction_98016_Junction_98017 J002 3_Junction_97996_Junction_98000 J002 5_Junction_98008_Junction_98009_Junction_98010 J003																																																																																																																						0.251176817792355%	0.217370115375%																																																										0%	0.0269799785987034%	0%	0.0067536506953125%
dur-1 IV_-_9924333_9924468_9924758_9925130_9925788_9926283_9927064_9927308_9927378_9927573 5_Junction_98000_Junction_98002 J002 5_Junction_97994_Junction_97996 J002 3_Junction_98002_Junction_98010_Junction_98016_Junction_98017 J003 3_Junction_97996_Junction_98000 J001 5_Junction_98008_Junction_98009_Junction_98010 J001	dur-1	WBGene00001113	F25H8.5	IV_-_9924333_9924468_9924758_9925130_9925788_9926283_9927064_9927308_9927378_9927573 5_Junction_98000_Junction_98002 J002 5_Junction_97994_Junction_97996 J002 3_Junction_98002_Junction_98010_Junction_98016_Junction_98017 J003 3_Junction_97996_Junction_98000 J001 5_Junction_98008_Junction_98009_Junction_98010 J001																																																																																																																						1.84151669831202%	0.5217225197125%																																																										1.03257001888166%	1.84721004336764%	0%	7.60867300375%
dur-1 IV_-_9924333_9924468_9924758_9925130_9925788_9926283_9927064_9927308_9927378_9927573 5_Junction_98000_Junction_98002 J002 5_Junction_97994_Junction_97996 J002 3_Junction_98002_Junction_98010_Junction_98016_Junction_98017 J003 3_Junction_97996_Junction_98000 J001 5_Junction_98008_Junction_98009_Junction_98010 J002	dur-1	WBGene00001113	F25H8.5	IV_-_9924333_9924468_9924758_9925130_9925788_9926283_9927064_9927308_9927378_9927573 5_Junction_98000_Junction_98002 J002 5_Junction_97994_Junction_97996 J002 3_Junction_98002_Junction_98010_Junction_98016_Junction_98017 J003 3_Junction_97996_Junction_98000 J001 5_Junction_98008_Junction_98009_Junction_98010 J002																																																																																																																						0.394693396684098%	0.46369667115%																																																										0.064508199224651%	0.209999534592255%	0%	0.14390875609375%
dur-1 IV_-_9924333_9924468_9924758_9925130_9925788_9926283_9927064_9927308_9927378_9927573 5_Junction_98000_Junction_98002 J002 5_Junction_97994_Junction_97996 J002 3_Junction_98002_Junction_98010_Junction_98016_Junction_98017 J003 3_Junction_97996_Junction_98000 J001 5_Junction_98008_Junction_98009_Junction_98010 J003	dur-1	WBGene00001113	F25H8.5	IV_-_9924333_9924468_9924758_9925130_9925788_9926283_9927064_9927308_9927378_9927573 5_Junction_98000_Junction_98002 J002 5_Junction_97994_Junction_97996 J002 3_Junction_98002_Junction_98010_Junction_98016_Junction_98017 J003 3_Junction_97996_Junction_98000 J001 5_Junction_98008_Junction_98009_Junction_98010 J003																																																																																																																						0.657725872920055%	0.2898741841375%																																																										0%	0.125956061808453%	0%	0.28701355265625%
dur-1 IV_-_9924333_9924468_9924758_9925130_9925788_9926283_9927064_9927308_9927378_9927573 5_Junction_98000_Junction_98002 J002 5_Junction_97994_Junction_97996 J002 3_Junction_98002_Junction_98010_Junction_98016_Junction_98017 J003 3_Junction_97996_Junction_98000 J002 5_Junction_98008_Junction_98009_Junction_98010 J001	dur-1	WBGene00001113	F25H8.5	IV_-_9924333_9924468_9924758_9925130_9925788_9926283_9927064_9927308_9927378_9927573 5_Junction_98000_Junction_98002 J002 5_Junction_97994_Junction_97996 J002 3_Junction_98002_Junction_98010_Junction_98016_Junction_98017 J003 3_Junction_97996_Junction_98000 J002 5_Junction_98008_Junction_98009_Junction_98010 J001																																																																																																																						2.53159348528338%	0.9392758552875%																																																										2.06544983974918%	3.69497430517013%	0%	4.56520380225%
