## Supplemental Spreadsheet 4 for "Deep Transcriptomics Reveals Cell-Specific Isoforms of Pan-Neuronal Genes" (part 261 of 401)

### Sheet: Composite (continued)
	Gene	WormBase_Gene_ID	Sequence_Name	AS_event_ID	ADL1	ADL2	ADL3	ADL4	AFD1	AFD2	AFD3	AFD4	AFD5	AIM1	AIM2	AIM3	AIM4	AIN1	AIN2	AIN3	AIN4	AIN5	AIN6	AIY1	AIY2	AIY3	ASEL1	ASEL2	ASEL3	ASER1	ASER2	ASER3	ASER4	ASG1	ASG2	ASG3	ASG4	ASI1	ASI2	ASI3	ASI4	ASK1	ASK2	ASK3	ASK4	AVA1	AVA2	AVA3	AVA4	AVA5	AVA6	AVE1	AVE2	AVE3	AVG1	AVG2	AVG3	AVH1	AVH2	AVH3	AVH4	AVK1	AVK2	AVK3	AVK4	AVL1	AVL2	AVL3	AVM1	AVM2	AVM3	AWA1	AWA2	AWA3	AWA4	AWB1	AWB2	AWB3	AWB4	AWB5	AWC1	AWC2	AWC3	AWC4	BAG1	BAG2	BAG3	BAG4	CAN1	CAN2	CAN3	DA1	DA2	DA3	DA4	DD1	DD2	DD3	DD4	DVC1	DVC2	DVC3	DVC4	I51	I52	I53	I54	IL11	IL12	IL13	IL21	IL22	IL23	IL24	LUA1	LUA2	LUA3	LUA4	NSM1	NSM2	NSM3	OLL1	OLL2	OLQ1	OLQ2	OLQ3	PHA1	PHA2	PHA3	PHA4	PVC1	PVC2	PVC3	PVC4	PVC5	PVD1	PVD2	PVM1	PVM2	RIA1	RIA2	RIA3	RIA4	RIA5	RIA6	RIC1	RIC2	RIC3	RIC4	RIM1	RIM2	RIM3	RIM4	RIS1	RIS2	RIS3	RMD1	RMD2	RMD3	RMD4	RMD5	SMB1	SMB2	SMB3	SMB4	SMB5	SMD1	SMD2	SMD3	SMD4	VB1	VB2	VB3	VB4	VC1	VC2	VC3	VC4	VC5	VC6	VD1	VD2	VD3	VD4
dur-1 IV_-_9924333_9924468_9924758_9925130_9925788_9926283_9927064_9927308_9927378_9927573 5_Junction_98000_Junction_98002 J002 5_Junction_97994_Junction_97996 J002 3_Junction_98002_Junction_98010_Junction_98016_Junction_98017 J003 3_Junction_97996_Junction_98000 J002 5_Junction_98008_Junction_98009_Junction_98010 J002	dur-1	WBGene00001113	F25H8.5	IV_-_9924333_9924468_9924758_9925130_9925788_9926283_9927064_9927308_9927378_9927573 5_Junction_98000_Junction_98002 J002 5_Junction_97994_Junction_97996 J002 3_Junction_98002_Junction_98010_Junction_98016_Junction_98017 J003 3_Junction_97996_Junction_98000 J002 5_Junction_98008_Junction_98009_Junction_98010 J002																																																																																																																						0.542597975161302%	0.83480982885%																																																										0.129035752844509%	0.420062075345505%	0%	0.08634525365625%
dur-1 IV_-_9924333_9924468_9924758_9925130_9925788_9926283_9927064_9927308_9927378_9927573 5_Junction_98000_Junction_98002 J002 5_Junction_97994_Junction_97996 J002 3_Junction_98002_Junction_98010_Junction_98016_Junction_98017 J003 3_Junction_97996_Junction_98000 J002 5_Junction_98008_Junction_98009_Junction_98010 J003	dur-1	WBGene00001113	F25H8.5	IV_-_9924333_9924468_9924758_9925130_9925788_9926283_9927064_9927308_9927378_9927573 5_Junction_98000_Junction_98002 J002 5_Junction_97994_Junction_97996 J002 3_Junction_98002_Junction_98010_Junction_98016_Junction_98017 J003 3_Junction_97996_Junction_98000 J002 5_Junction_98008_Junction_98009_Junction_98010 J003																																																																																																																						0.904197358901495%	0.5218709408625%																																																										0%	0.251949914214507%	0%	0.17220813159375%
dur-1 IV_-_9924333_9924468_9924758_9925130_9925788_9926283_9927064_9927308_9927378_9927573 5_Junction_98000_Junction_98002 J002 5_Junction_97994_Junction_97996 J002 3_Junction_98002_Junction_98010_Junction_98016_Junction_98017 J004 3_Junction_97996_Junction_98000 J001 5_Junction_98008_Junction_98009_Junction_98010 J001	dur-1	WBGene00001113	F25H8.5	IV_-_9924333_9924468_9924758_9925130_9925788_9926283_9927064_9927308_9927378_9927573 5_Junction_98000_Junction_98002 J002 5_Junction_97994_Junction_97996 J002 3_Junction_98002_Junction_98010_Junction_98016_Junction_98017 J004 3_Junction_97996_Junction_98000 J001 5_Junction_98008_Junction_98009_Junction_98010 J001																																																																																																																						0.102151305475163%	0.4347992017625%																																																										0.0860765422422442%	0.197807915881795%	0%	0.1487581834375%
dur-1 IV_-_9924333_9924468_9924758_9925130_9925788_9926283_9927064_9927308_9927378_9927573 5_Junction_98000_Junction_98002 J002 5_Junction_97994_Junction_97996 J002 3_Junction_98002_Junction_98010_Junction_98016_Junction_98017 J004 3_Junction_97996_Junction_98000 J001 5_Junction_98008_Junction_98009_Junction_98010 J002	dur-1	WBGene00001113	F25H8.5	IV_-_9924333_9924468_9924758_9925130_9925788_9926283_9927064_9927308_9927378_9927573 5_Junction_98000_Junction_98002 J002 5_Junction_97994_Junction_97996 J002 3_Junction_98002_Junction_98010_Junction_98016_Junction_98017 J004 3_Junction_97996_Junction_98000 J001 5_Junction_98008_Junction_98009_Junction_98010 J002																																																																																																																						0.0218941515820431%	0.38644094295%																																																										0.00537749753914573%	0.0224877351782423%	0%	0.0028135793359375%
dur-1 IV_-_9924333_9924468_9924758_9925130_9925788_9926283_9927064_9927308_9927378_9927573 5_Junction_98000_Junction_98002 J002 5_Junction_97994_Junction_97996 J002 3_Junction_98002_Junction_98010_Junction_98016_Junction_98017 J004 3_Junction_97996_Junction_98000 J001 5_Junction_98008_Junction_98009_Junction_98010 J003	dur-1	WBGene00001113	F25H8.5	IV_-_9924333_9924468_9924758_9925130_9925788_9926283_9927064_9927308_9927378_9927573 5_Junction_98000_Junction_98002 J002 5_Junction_97994_Junction_97996 J002 3_Junction_98002_Junction_98010_Junction_98016_Junction_98017 J004 3_Junction_97996_Junction_98000 J001 5_Junction_98008_Junction_98009_Junction_98010 J003																																																																																																																						0.0364849021598124%	0.2415787302875%																																																										0%	0.0134879659021266%	0%	0.0056114403515625%
dur-1 IV_-_9924333_9924468_9924758_9925130_9925788_9926283_9927064_9927308_9927378_9927573 5_Junction_98000_Junction_98002 J002 5_Junction_97994_Junction_97996 J002 3_Junction_98002_Junction_98010_Junction_98016_Junction_98017 J004 3_Junction_97996_Junction_98000 J002 5_Junction_98008_Junction_98009_Junction_98010 J001	dur-1	WBGene00001113	F25H8.5	IV_-_9924333_9924468_9924758_9925130_9925788_9926283_9927064_9927308_9927378_9927573 5_Junction_98000_Junction_98002 J002 5_Junction_97994_Junction_97996 J002 3_Junction_98002_Junction_98010_Junction_98016_Junction_98017 J004 3_Junction_97996_Junction_98000 J002 5_Junction_98008_Junction_98009_Junction_98010 J001																																																																																																																						0.140430754546597%	0.7827846732375%																																																										0.172178910029716%	0.395675180073185%	0%	0.0892549100625%
dur-1 IV_-_9924333_9924468_9924758_9925130_9925788_9926283_9927064_9927308_9927378_9927573 5_Junction_98000_Junction_98002 J002 5_Junction_97994_Junction_97996 J002 3_Junction_98002_Junction_98010_Junction_98016_Junction_98017 J004 3_Junction_97996_Junction_98000 J002 5_Junction_98008_Junction_98009_Junction_98010 J002	dur-1	WBGene00001113	F25H8.5	IV_-_9924333_9924468_9924758_9925130_9925788_9926283_9927064_9927308_9927378_9927573 5_Junction_98000_Junction_98002 J002 5_Junction_97994_Junction_97996 J002 3_Junction_98002_Junction_98010_Junction_98016_Junction_98017 J004 3_Junction_97996_Junction_98000 J002 5_Junction_98008_Junction_98009_Junction_98010 J002																																																																																																																						0.0300986092397169%	0.69572355705%																																																										0.0107566084888943%	0.0449822173517377%	0%	0.0016881476015625%
dur-1 IV_-_9924333_9924468_9924758_9925130_9925788_9926283_9927064_9927308_9927378_9927573 5_Junction_98000_Junction_98002 J002 5_Junction_97994_Junction_97996 J002 3_Junction_98002_Junction_98010_Junction_98016_Junction_98017 J004 3_Junction_97996_Junction_98000 J002 5_Junction_98008_Junction_98009_Junction_98010 J003	dur-1	WBGene00001113	F25H8.5	IV_-_9924333_9924468_9924758_9925130_9925788_9926283_9927064_9927308_9927378_9927573 5_Junction_98000_Junction_98002 J002 5_Junction_97994_Junction_97996 J002 3_Junction_98002_Junction_98010_Junction_98016_Junction_98017 J004 3_Junction_97996_Junction_98000 J002 5_Junction_98008_Junction_98009_Junction_98010 J003																																																																																																																						0.0501569932565076%	0.4349228947125%																																																										0%	0.0269799785987034%	0%	0.0033668642109375%
dur-1 IV_-_9924333_9924468_9924758_9925130_9925788_9926283_9927064_9927308_9927378_9927573 5_Junction_98350_Junction_98351 J001 5_Junction_98344_Junction_98346 J001 3_Junction_98351_Junction_98360_Junction_98364_Junction_98365 J001 3_Junction_98346_Junction_98350 J001 5_Junction_98358_Junction_98359_Junction_98360 J001	dur-1	WBGene00001113	F25H8.5	IV_-_9924333_9924468_9924758_9925130_9925788_9926283_9927064_9927308_9927378_9927573 5_Junction_98350_Junction_98351 J001 5_Junction_98344_Junction_98346 J001 3_Junction_98351_Junction_98360_Junction_98364_Junction_98365 J001 3_Junction_98346_Junction_98350 J001 5_Junction_98358_Junction_98359_Junction_98360 J001																																																																																																													0%									3.23528905638552%	1.56505799193%
dur-1 IV_-_9924333_9924468_9924758_9925130_9925788_9926283_9927064_9927308_9927378_9927573 5_Junction_98350_Junction_98351 J001 5_Junction_98344_Junction_98346 J001 3_Junction_98351_Junction_98360_Junction_98364_Junction_98365 J001 3_Junction_98346_Junction_98350 J001 5_Junction_98358_Junction_98359_Junction_98360 J002	dur-1	WBGene00001113	F25H8.5	IV_-_9924333_9924468_9924758_9925130_9925788_9926283_9927064_9927308_9927378_9927573 5_Junction_98350_Junction_98351 J001 5_Junction_98344_Junction_98346 J001 3_Junction_98351_Junction_98360_Junction_98364_Junction_98365 J001 3_Junction_98346_Junction_98350 J001 5_Junction_98358_Junction_98359_Junction_98360 J002																																																																																																													0%									0.693421475944351%	1.39099263228%
dur-1 IV_-_9924333_9924468_9924758_9925130_9925788_9926283_9927064_9927308_9927378_9927573 5_Junction_98350_Junction_98351 J001 5_Junction_98344_Junction_98346 J001 3_Junction_98351_Junction_98360_Junction_98364_Junction_98365 J001 3_Junction_98346_Junction_98350 J001 5_Junction_98358_Junction_98359_Junction_98360 J003	dur-1	WBGene00001113	F25H8.5	IV_-_9924333_9924468_9924758_9925130_9925788_9926283_9927064_9927308_9927378_9927573 5_Junction_98350_Junction_98351 J001 5_Junction_98344_Junction_98346 J001 3_Junction_98351_Junction_98360_Junction_98364_Junction_98365 J001 3_Junction_98346_Junction_98350 J001 5_Junction_98358_Junction_98359_Junction_98360 J003																																																																																																													0%									1.15553300206856%	0.86956167579%
dur-1 IV_-_9924333_9924468_9924758_9925130_9925788_9926283_9927064_9927308_9927378_9927573 5_Junction_98350_Junction_98351 J001 5_Junction_98344_Junction_98346 J001 3_Junction_98351_Junction_98360_Junction_98364_Junction_98365 J001 3_Junction_98346_Junction_98350 J002 5_Junction_98358_Junction_98359_Junction_98360 J001	dur-1	WBGene00001113	F25H8.5	IV_-_9924333_9924468_9924758_9925130_9925788_9926283_9927064_9927308_9927378_9927573 5_Junction_98350_Junction_98351 J001 5_Junction_98344_Junction_98346 J001 3_Junction_98351_Junction_98360_Junction_98364_Junction_98365 J001 3_Junction_98346_Junction_98350 J002 5_Junction_98358_Junction_98359_Junction_98360 J001																																																																																																													0%									4.44765812097264%	2.81763030807%
dur-1 IV_-_9924333_9924468_9924758_9925130_9925788_9926283_9927064_9927308_9927378_9927573 5_Junction_98350_Junction_98351 J001 5_Junction_98344_Junction_98346 J001 3_Junction_98351_Junction_98360_Junction_98364_Junction_98365 J001 3_Junction_98346_Junction_98350 J002 5_Junction_98358_Junction_98359_Junction_98360 J002	dur-1	WBGene00001113	F25H8.5	IV_-_9924333_9924468_9924758_9925130_9925788_9926283_9927064_9927308_9927378_9927573 5_Junction_98350_Junction_98351 J001 5_Junction_98344_Junction_98346 J001 3_Junction_98351_Junction_98360_Junction_98364_Junction_98365 J001 3_Junction_98346_Junction_98350 J002 5_Junction_98358_Junction_98359_Junction_98360 J002																																																																																																													0%									0.953269276713809%	2.50425416772%
dur-1 IV_-_9924333_9924468_9924758_9925130_9925788_9926283_9927064_9927308_9927378_9927573 5_Junction_98350_Junction_98351 J001 5_Junction_98344_Junction_98346 J001 3_Junction_98351_Junction_98360_Junction_98364_Junction_98365 J001 3_Junction_98346_Junction_98350 J002 5_Junction_98358_Junction_98359_Junction_98360 J003	dur-1	WBGene00001113	F25H8.5	IV_-_9924333_9924468_9924758_9925130_9925788_9926283_9927064_9927308_9927378_9927573 5_Junction_98350_Junction_98351 J001 5_Junction_98344_Junction_98346 J001 3_Junction_98351_Junction_98360_Junction_98364_Junction_98365 J001 3_Junction_98346_Junction_98350 J002 5_Junction_98358_Junction_98359_Junction_98360 J003																																																																																																													0%									1.58854916860006%	1.56550322421%
dur-1 IV_-_9924333_9924468_9924758_9925130_9925788_9926283_9927064_9927308_9927378_9927573 5_Junction_98350_Junction_98351 J001 5_Junction_98344_Junction_98346 J001 3_Junction_98351_Junction_98360_Junction_98364_Junction_98365 J002 3_Junction_98346_Junction_98350 J001 5_Junction_98358_Junction_98359_Junction_98360 J001	dur-1	WBGene00001113	F25H8.5	IV_-_9924333_9924468_9924758_9925130_9925788_9926283_9927064_9927308_9927378_9927573 5_Junction_98350_Junction_98351 J001 5_Junction_98344_Junction_98346 J001 3_Junction_98351_Junction_98360_Junction_98364_Junction_98365 J002 3_Junction_98346_Junction_98350 J001 5_Junction_98358_Junction_98359_Junction_98360 J001																																																																																																													0%									1.07842968546184%	0.5215399077%
dur-1 IV_-_9924333_9924468_9924758_9925130_9925788_9926283_9927064_9927308_9927378_9927573 5_Junction_98350_Junction_98351 J001 5_Junction_98344_Junction_98346 J001 3_Junction_98351_Junction_98360_Junction_98364_Junction_98365 J002 3_Junction_98346_Junction_98350 J001 5_Junction_98358_Junction_98359_Junction_98360 J002	dur-1	WBGene00001113	F25H8.5	IV_-_9924333_9924468_9924758_9925130_9925788_9926283_9927064_9927308_9927378_9927573 5_Junction_98350_Junction_98351 J001 5_Junction_98344_Junction_98346 J001 3_Junction_98351_Junction_98360_Junction_98364_Junction_98365 J002 3_Junction_98346_Junction_98350 J001 5_Junction_98358_Junction_98359_Junction_98360 J002																																																																																																													0%									0.23114049198145%	0.4635343692%
dur-1 IV_-_9924333_9924468_9924758_9925130_9925788_9926283_9927064_9927308_9927378_9927573 5_Junction_98350_Junction_98351 J001 5_Junction_98344_Junction_98346 J001 3_Junction_98351_Junction_98360_Junction_98364_Junction_98365 J002 3_Junction_98346_Junction_98350 J001 5_Junction_98358_Junction_98359_Junction_98360 J003	dur-1	WBGene00001113	F25H8.5	IV_-_9924333_9924468_9924758_9925130_9925788_9926283_9927064_9927308_9927378_9927573 5_Junction_98350_Junction_98351 J001 5_Junction_98344_Junction_98346 J001 3_Junction_98351_Junction_98360_Junction_98364_Junction_98365 J002 3_Junction_98346_Junction_98350 J001 5_Junction_98358_Junction_98359_Junction_98360 J003																																																																																																													0%									0.385177667356185%	0.2897727231%
dur-1 IV_-_9924333_9924468_9924758_9925130_9925788_9926283_9927064_9927308_9927378_9927573 5_Junction_98350_Junction_98351 J001 5_Junction_98344_Junction_98346 J001 3_Junction_98351_Junction_98360_Junction_98364_Junction_98365 J002 3_Junction_98346_Junction_98350 J002 5_Junction_98358_Junction_98359_Junction_98360 J001	dur-1	WBGene00001113	F25H8.5	IV_-_9924333_9924468_9924758_9925130_9925788_9926283_9927064_9927308_9927378_9927573 5_Junction_98350_Junction_98351 J001 5_Junction_98344_Junction_98346 J001 3_Junction_98351_Junction_98360_Junction_98364_Junction_98365 J002 3_Junction_98346_Junction_98350 J002 5_Junction_98358_Junction_98359_Junction_98360 J001																																																																																																													0%									1.48255270699088%	0.9389470923%
dur-1 IV_-_9924333_9924468_9924758_9925130_9925788_9926283_9927064_9927308_9927378_9927573 5_Junction_98350_Junction_98351 J001 5_Junction_98344_Junction_98346 J001 3_Junction_98351_Junction_98360_Junction_98364_Junction_98365 J002 3_Junction_98346_Junction_98350 J002 5_Junction_98358_Junction_98359_Junction_98360 J002	dur-1	WBGene00001113	F25H8.5	IV_-_9924333_9924468_9924758_9925130_9925788_9926283_9927064_9927308_9927378_9927573 5_Junction_98350_Junction_98351 J001 5_Junction_98344_Junction_98346 J001 3_Junction_98351_Junction_98360_Junction_98364_Junction_98365 J002 3_Junction_98346_Junction_98350 J002 5_Junction_98358_Junction_98359_Junction_98360 J002																																																																																																													0%									0.31775642557127%	0.8345176308%
dur-1 IV_-_9924333_9924468_9924758_9925130_9925788_9926283_9927064_9927308_9927378_9927573 5_Junction_98350_Junction_98351 J001 5_Junction_98344_Junction_98346 J001 3_Junction_98351_Junction_98360_Junction_98364_Junction_98365 J002 3_Junction_98346_Junction_98350 J002 5_Junction_98358_Junction_98359_Junction_98360 J003	dur-1	WBGene00001113	F25H8.5	IV_-_9924333_9924468_9924758_9925130_9925788_9926283_9927064_9927308_9927378_9927573 5_Junction_98350_Junction_98351 J001 5_Junction_98344_Junction_98346 J001 3_Junction_98351_Junction_98360_Junction_98364_Junction_98365 J002 3_Junction_98346_Junction_98350 J002 5_Junction_98358_Junction_98359_Junction_98360 J003																																																																																																													0%									0.529516389533355%	0.5216882769%
dur-1 IV_-_9924333_9924468_9924758_9925130_9925788_9926283_9927064_9927308_9927378_9927573 5_Junction_98350_Junction_98351 J001 5_Junction_98344_Junction_98346 J001 3_Junction_98351_Junction_98360_Junction_98364_Junction_98365 J003 3_Junction_98346_Junction_98350 J001 5_Junction_98358_Junction_98359_Junction_98360 J001	dur-1	WBGene00001113	F25H8.5	IV_-_9924333_9924468_9924758_9925130_9925788_9926283_9927064_9927308_9927378_9927573 5_Junction_98350_Junction_98351 J001 5_Junction_98344_Junction_98346 J001 3_Junction_98351_Junction_98360_Junction_98364_Junction_98365 J003 3_Junction_98346_Junction_98350 J001 5_Junction_98358_Junction_98359_Junction_98360 J001																																																																																																													0%									3.88217862590202%	1.25213404731%
dur-1 IV_-_9924333_9924468_9924758_9925130_9925788_9926283_9927064_9927308_9927378_9927573 5_Junction_98350_Junction_98351 J001 5_Junction_98344_Junction_98346 J001 3_Junction_98351_Junction_98360_Junction_98364_Junction_98365 J003 3_Junction_98346_Junction_98350 J001 5_Junction_98358_Junction_98359_Junction_98360 J002	dur-1	WBGene00001113	F25H8.5	IV_-_9924333_9924468_9924758_9925130_9925788_9926283_9927064_9927308_9927378_9927573 5_Junction_98350_Junction_98351 J001 5_Junction_98344_Junction_98346 J001 3_Junction_98351_Junction_98360_Junction_98364_Junction_98365 J003 3_Junction_98346_Junction_98350 J001 5_Junction_98358_Junction_98359_Junction_98360 J002																																																																																																													0%									0.832069711774098%	1.11287201076%
dur-1 IV_-_9924333_9924468_9924758_9925130_9925788_9926283_9927064_9927308_9927378_9927573 5_Junction_98350_Junction_98351 J001 5_Junction_98344_Junction_98346 J001 3_Junction_98351_Junction_98360_Junction_98364_Junction_98365 J003 3_Junction_98346_Junction_98350 J001 5_Junction_98358_Junction_98359_Junction_98360 J003	dur-1	WBGene00001113	F25H8.5	IV_-_9924333_9924468_9924758_9925130_9925788_9926283_9927064_9927308_9927378_9927573 5_Junction_98350_Junction_98351 J001 5_Junction_98344_Junction_98346 J001 3_Junction_98351_Junction_98360_Junction_98364_Junction_98365 J003 3_Junction_98346_Junction_98350 J001 5_Junction_98358_Junction_98359_Junction_98360 J003																																																																																																													0%									1.38657951236255%	0.69569804193%
dur-1 IV_-_9924333_9924468_9924758_9925130_9925788_9926283_9927064_9927308_9927378_9927573 5_Junction_98350_Junction_98351 J001 5_Junction_98344_Junction_98346 J001 3_Junction_98351_Junction_98360_Junction_98364_Junction_98365 J003 3_Junction_98346_Junction_98350 J002 5_Junction_98358_Junction_98359_Junction_98360 J001	dur-1	WBGene00001113	F25H8.5	IV_-_9924333_9924468_9924758_9925130_9925788_9926283_9927064_9927308_9927378_9927573 5_Junction_98350_Junction_98351 J001 5_Junction_98344_Junction_98346 J001 3_Junction_98351_Junction_98360_Junction_98364_Junction_98365 J003 3_Junction_98346_Junction_98350 J002 5_Junction_98358_Junction_98359_Junction_98360 J001																																																																																																													0%									5.33695845769338%	2.25426205269%
dur-1 IV_-_9924333_9924468_9924758_9925130_9925788_9926283_9927064_9927308_9927378_9927573 5_Junction_98350_Junction_98351 J001 5_Junction_98344_Junction_98346 J001 3_Junction_98351_Junction_98360_Junction_98364_Junction_98365 J003 3_Junction_98346_Junction_98350 J002 5_Junction_98358_Junction_98359_Junction_98360 J002	dur-1	WBGene00001113	F25H8.5	IV_-_9924333_9924468_9924758_9925130_9925788_9926283_9927064_9927308_9927378_9927573 5_Junction_98350_Junction_98351 J001 5_Junction_98344_Junction_98346 J001 3_Junction_98351_Junction_98360_Junction_98364_Junction_98365 J003 3_Junction_98346_Junction_98350 J002 5_Junction_98358_Junction_98359_Junction_98360 J002																																																																																																													0%									1.1438735600713%	2.00354358924%
dur-1 IV_-_9924333_9924468_9924758_9925130_9925788_9926283_9927064_9927308_9927378_9927573 5_Junction_98350_Junction_98351 J001 5_Junction_98344_Junction_98346 J001 3_Junction_98351_Junction_98360_Junction_98364_Junction_98365 J003 3_Junction_98346_Junction_98350 J002 5_Junction_98358_Junction_98359_Junction_98360 J003	dur-1	WBGene00001113	F25H8.5	IV_-_9924333_9924468_9924758_9925130_9925788_9926283_9927064_9927308_9927378_9927573 5_Junction_98350_Junction_98351 J001 5_Junction_98344_Junction_98346 J001 3_Junction_98351_Junction_98360_Junction_98364_Junction_98365 J003 3_Junction_98346_Junction_98350 J002 5_Junction_98358_Junction_98359_Junction_98360 J003																																																																																																													0%									1.906176394459%	1.25249025807%
dur-1 IV_-_9924333_9924468_9924758_9925130_9925788_9926283_9927064_9927308_9927378_9927573 5_Junction_98350_Junction_98351 J001 5_Junction_98344_Junction_98346 J001 3_Junction_98351_Junction_98360_Junction_98364_Junction_98365 J004 3_Junction_98346_Junction_98350 J001 5_Junction_98358_Junction_98359_Junction_98360 J001	dur-1	WBGene00001113	F25H8.5	IV_-_9924333_9924468_9924758_9925130_9925788_9926283_9927064_9927308_9927378_9927573 5_Junction_98350_Junction_98351 J001 5_Junction_98344_Junction_98346 J001 3_Junction_98351_Junction_98360_Junction_98364_Junction_98365 J004 3_Junction_98346_Junction_98350 J001 5_Junction_98358_Junction_98359_Junction_98360 J001																																																																																																													0%									0.215349453571163%	1.04351808423%
dur-1 IV_-_9924333_9924468_9924758_9925130_9925788_9926283_9927064_9927308_9927378_9927573 5_Junction_98350_Junction_98351 J001 5_Junction_98344_Junction_98346 J001 3_Junction_98351_Junction_98360_Junction_98364_Junction_98365 J004 3_Junction_98346_Junction_98350 J001 5_Junction_98358_Junction_98359_Junction_98360 J002	dur-1	WBGene00001113	F25H8.5	IV_-_9924333_9924468_9924758_9925130_9925788_9926283_9927064_9927308_9927378_9927573 5_Junction_98350_Junction_98351 J001 5_Junction_98344_Junction_98346 J001 3_Junction_98351_Junction_98360_Junction_98364_Junction_98365 J004 3_Junction_98346_Junction_98350 J001 5_Junction_98358_Junction_98359_Junction_98360 J002																																																																																																													0%									0.0461559796780431%	0.92745826308%
dur-1 IV_-_9924333_9924468_9924758_9925130_9925788_9926283_9927064_9927308_9927378_9927573 5_Junction_98350_Junction_98351 J001 5_Junction_98344_Junction_98346 J001 3_Junction_98351_Junction_98360_Junction_98364_Junction_98365 J004 3_Junction_98346_Junction_98350 J001 5_Junction_98358_Junction_98359_Junction_98360 J003	dur-1	WBGene00001113	F25H8.5	IV_-_9924333_9924468_9924758_9925130_9925788_9926283_9927064_9927308_9927378_9927573 5_Junction_98350_Junction_98351 J001 5_Junction_98344_Junction_98346 J001 3_Junction_98351_Junction_98360_Junction_98364_Junction_98365 J004 3_Junction_98346_Junction_98350 J001 5_Junction_98358_Junction_98359_Junction_98360 J003																																																																																																													0%									0.0769153532318124%	0.57978895269%
dur-1 IV_-_9924333_9924468_9924758_9925130_9925788_9926283_9927064_9927308_9927378_9927573 5_Junction_98350_Junction_98351 J001 5_Junction_98344_Junction_98346 J001 3_Junction_98351_Junction_98360_Junction_98364_Junction_98365 J004 3_Junction_98346_Junction_98350 J002 5_Junction_98358_Junction_98359_Junction_98360 J001	dur-1	WBGene00001113	F25H8.5	IV_-_9924333_9924468_9924758_9925130_9925788_9926283_9927064_9927308_9927378_9927573 5_Junction_98350_Junction_98351 J001 5_Junction_98344_Junction_98346 J001 3_Junction_98351_Junction_98360_Junction_98364_Junction_98365 J004 3_Junction_98346_Junction_98350 J002 5_Junction_98358_Junction_98359_Junction_98360 J001																																																																																																													0%									0.296047966450597%	1.87868321577%
dur-1 IV_-_9924333_9924468_9924758_9925130_9925788_9926283_9927064_9927308_9927378_9927573 5_Junction_98350_Junction_98351 J001 5_Junction_98344_Junction_98346 J001 3_Junction_98351_Junction_98360_Junction_98364_Junction_98365 J004 3_Junction_98346_Junction_98350 J002 5_Junction_98358_Junction_98359_Junction_98360 J002	dur-1	WBGene00001113	F25H8.5	IV_-_9924333_9924468_9924758_9925130_9925788_9926283_9927064_9927308_9927378_9927573 5_Junction_98350_Junction_98351 J001 5_Junction_98344_Junction_98346 J001 3_Junction_98351_Junction_98360_Junction_98364_Junction_98365 J004 3_Junction_98346_Junction_98350 J002 5_Junction_98358_Junction_98359_Junction_98360 J002																																																																																																													0%									0.0634521411437169%	1.66973653692%
dur-1 IV_-_9924333_9924468_9924758_9925130_9925788_9926283_9927064_9927308_9927378_9927573 5_Junction_98350_Junction_98351 J001 5_Junction_98344_Junction_98346 J001 3_Junction_98351_Junction_98360_Junction_98364_Junction_98365 J004 3_Junction_98346_Junction_98350 J002 5_Junction_98358_Junction_98359_Junction_98360 J003	dur-1	WBGene00001113	F25H8.5	IV_-_9924333_9924468_9924758_9925130_9925788_9926283_9927064_9927308_9927378_9927573 5_Junction_98350_Junction_98351 J001 5_Junction_98344_Junction_98346 J001 3_Junction_98351_Junction_98360_Junction_98364_Junction_98365 J004 3_Junction_98346_Junction_98350 J002 5_Junction_98358_Junction_98359_Junction_98360 J003																																																																																																													0%									0.105738062184508%	1.04381494731%
dur-1 IV_-_9924333_9924468_9924758_9925130_9925788_9926283_9927064_9927308_9927378_9927573 5_Junction_98350_Junction_98351 J001 5_Junction_98344_Junction_98346 J002 3_Junction_98351_Junction_98360_Junction_98364_Junction_98365 J001 3_Junction_98346_Junction_98350 J001 5_Junction_98358_Junction_98359_Junction_98360 J001	dur-1	WBGene00001113	F25H8.5	IV_-_9924333_9924468_9924758_9925130_9925788_9926283_9927064_9927308_9927378_9927573 5_Junction_98350_Junction_98351 J001 5_Junction_98344_Junction_98346 J002 3_Junction_98351_Junction_98360_Junction_98364_Junction_98365 J001 3_Junction_98346_Junction_98350 J001 5_Junction_98358_Junction_98359_Junction_98360 J001																																																																																																													0%									1.12552649339952%	0.3912644979825%
dur-1 IV_-_9924333_9924468_9924758_9925130_9925788_9926283_9927064_9927308_9927378_9927573 5_Junction_98350_Junction_98351 J001 5_Junction_98344_Junction_98346 J002 3_Junction_98351_Junction_98360_Junction_98364_Junction_98365 J001 3_Junction_98346_Junction_98350 J001 5_Junction_98358_Junction_98359_Junction_98360 J002	dur-1	WBGene00001113	F25H8.5	IV_-_9924333_9924468_9924758_9925130_9925788_9926283_9927064_9927308_9927378_9927573 5_Junction_98350_Junction_98351 J001 5_Junction_98344_Junction_98346 J002 3_Junction_98351_Junction_98360_Junction_98364_Junction_98365 J001 3_Junction_98346_Junction_98350 J001 5_Junction_98358_Junction_98359_Junction_98360 J002																																																																																																													0%									0.241234779540689%	0.34774815807%
dur-1 IV_-_9924333_9924468_9924758_9925130_9925788_9926283_9927064_9927308_9927378_9927573 5_Junction_98350_Junction_98351 J001 5_Junction_98344_Junction_98346 J002 3_Junction_98351_Junction_98360_Junction_98364_Junction_98365 J001 3_Junction_98346_Junction_98350 J001 5_Junction_98358_Junction_98359_Junction_98360 J003	dur-1	WBGene00001113	F25H8.5	IV_-_9924333_9924468_9924758_9925130_9925788_9926283_9927064_9927308_9927378_9927573 5_Junction_98350_Junction_98351 J001 5_Junction_98344_Junction_98346 J002 3_Junction_98351_Junction_98360_Junction_98364_Junction_98365 J001 3_Junction_98346_Junction_98350 J001 5_Junction_98358_Junction_98359_Junction_98360 J003																																																																																																													0%									0.401999013120224%	0.2173904189475%
dur-1 IV_-_9924333_9924468_9924758_9925130_9925788_9926283_9927064_9927308_9927378_9927573 5_Junction_98350_Junction_98351 J001 5_Junction_98344_Junction_98346 J002 3_Junction_98351_Junction_98360_Junction_98364_Junction_98365 J001 3_Junction_98346_Junction_98350 J002 5_Junction_98358_Junction_98359_Junction_98360 J001	dur-1	WBGene00001113	F25H8.5	IV_-_9924333_9924468_9924758_9925130_9925788_9926283_9927064_9927308_9927378_9927573 5_Junction_98350_Junction_98351 J001 5_Junction_98344_Junction_98346 J002 3_Junction_98351_Junction_98360_Junction_98364_Junction_98365 J001 3_Junction_98346_Junction_98350 J002 5_Junction_98358_Junction_98359_Junction_98360 J001																																																																																																													0%									1.54729823564232%	0.7044075770175%
dur-1 IV_-_9924333_9924468_9924758_9925130_9925788_9926283_9927064_9927308_9927378_9927573 5_Junction_98350_Junction_98351 J001 5_Junction_98344_Junction_98346 J002 3_Junction_98351_Junction_98360_Junction_98364_Junction_98365 J001 3_Junction_98346_Junction_98350 J002 5_Junction_98358_Junction_98359_Junction_98360 J002	dur-1	WBGene00001113	F25H8.5	IV_-_9924333_9924468_9924758_9925130_9925788_9926283_9927064_9927308_9927378_9927573 5_Junction_98350_Junction_98351 J001 5_Junction_98344_Junction_98346 J002 3_Junction_98351_Junction_98360_Junction_98364_Junction_98365 J001 3_Junction_98346_Junction_98350 J002 5_Junction_98358_Junction_98359_Junction_98360 J002																																																																																																													0%									0.331633374201151%	0.62606354193%
dur-1 IV_-_9924333_9924468_9924758_9925130_9925788_9926283_9927064_9927308_9927378_9927573 5_Junction_98350_Junction_98351 J001 5_Junction_98344_Junction_98346 J002 3_Junction_98351_Junction_98360_Junction_98364_Junction_98365 J001 3_Junction_98346_Junction_98350 J002 5_Junction_98358_Junction_98359_Junction_98360 J003	dur-1	WBGene00001113	F25H8.5	IV_-_9924333_9924468_9924758_9925130_9925788_9926283_9927064_9927308_9927378_9927573 5_Junction_98350_Junction_98351 J001 5_Junction_98344_Junction_98346 J002 3_Junction_98351_Junction_98360_Junction_98364_Junction_98365 J001 3_Junction_98346_Junction_98350 J002 5_Junction_98358_Junction_98359_Junction_98360 J003																																																																																																													0%									0.552641246011156%	0.3913758060525%
dur-1 IV_-_9924333_9924468_9924758_9925130_9925788_9926283_9927064_9927308_9927378_9927573 5_Junction_98350_Junction_98351 J001 5_Junction_98344_Junction_98346 J002 3_Junction_98351_Junction_98360_Junction_98364_Junction_98365 J002 3_Junction_98346_Junction_98350 J001 5_Junction_98358_Junction_98359_Junction_98360 J001	dur-1	WBGene00001113	F25H8.5	IV_-_9924333_9924468_9924758_9925130_9925788_9926283_9927064_9927308_9927378_9927573 5_Junction_98350_Junction_98351 J001 5_Junction_98344_Junction_98346 J002 3_Junction_98351_Junction_98360_Junction_98364_Junction_98365 J002 3_Junction_98346_Junction_98350 J001 5_Junction_98358_Junction_98359_Junction_98360 J001																																																																																																													0%									0.37517549779984%	0.130384976925%
dur-1 IV_-_9924333_9924468_9924758_9925130_9925788_9926283_9927064_9927308_9927378_9927573 5_Junction_98350_Junction_98351 J001 5_Junction_98344_Junction_98346 J002 3_Junction_98351_Junction_98360_Junction_98364_Junction_98365 J002 3_Junction_98346_Junction_98350 J001 5_Junction_98358_Junction_98359_Junction_98360 J002	dur-1	WBGene00001113	F25H8.5	IV_-_9924333_9924468_9924758_9925130_9925788_9926283_9927064_9927308_9927378_9927573 5_Junction_98350_Junction_98351 J001 5_Junction_98344_Junction_98346 J002 3_Junction_98351_Junction_98360_Junction_98364_Junction_98365 J002 3_Junction_98346_Junction_98350 J001 5_Junction_98358_Junction_98359_Junction_98360 J002																																																																																																													0%									0.0804115931802296%	0.1158835923%
dur-1 IV_-_9924333_9924468_9924758_9925130_9925788_9926283_9927064_9927308_9927378_9927573 5_Junction_98350_Junction_98351 J001 5_Junction_98344_Junction_98346 J002 3_Junction_98351_Junction_98360_Junction_98364_Junction_98365 J002 3_Junction_98346_Junction_98350 J001 5_Junction_98358_Junction_98359_Junction_98360 J003	dur-1	WBGene00001113	F25H8.5	IV_-_9924333_9924468_9924758_9925130_9925788_9926283_9927064_9927308_9927378_9927573 5_Junction_98350_Junction_98351 J001 5_Junction_98344_Junction_98346 J002 3_Junction_98351_Junction_98360_Junction_98364_Junction_98365 J002 3_Junction_98346_Junction_98350 J001 5_Junction_98358_Junction_98359_Junction_98360 J003																																																																																																													0%									0.133999671040075%	0.072443180775%
dur-1 IV_-_9924333_9924468_9924758_9925130_9925788_9926283_9927064_9927308_9927378_9927573 5_Junction_98350_Junction_98351 J001 5_Junction_98344_Junction_98346 J002 3_Junction_98351_Junction_98360_Junction_98364_Junction_98365 J002 3_Junction_98346_Junction_98350 J002 5_Junction_98358_Junction_98359_Junction_98360 J001	dur-1	WBGene00001113	F25H8.5	IV_-_9924333_9924468_9924758_9925130_9925788_9926283_9927064_9927308_9927378_9927573 5_Junction_98350_Junction_98351 J001 5_Junction_98344_Junction_98346 J002 3_Junction_98351_Junction_98360_Junction_98364_Junction_98365 J002 3_Junction_98346_Junction_98350 J002 5_Junction_98358_Junction_98359_Junction_98360 J001																																																																																																													0%									0.51576607854744%	0.234736773075%
dur-1 IV_-_9924333_9924468_9924758_9925130_9925788_9926283_9927064_9927308_9927378_9927573 5_Junction_98350_Junction_98351 J001 5_Junction_98344_Junction_98346 J002 3_Junction_98351_Junction_98360_Junction_98364_Junction_98365 J002 3_Junction_98346_Junction_98350 J002 5_Junction_98358_Junction_98359_Junction_98360 J002	dur-1	WBGene00001113	F25H8.5	IV_-_9924333_9924468_9924758_9925130_9925788_9926283_9927064_9927308_9927378_9927573 5_Junction_98350_Junction_98351 J001 5_Junction_98344_Junction_98346 J002 3_Junction_98351_Junction_98360_Junction_98364_Junction_98365 J002 3_Junction_98346_Junction_98350 J002 5_Junction_98358_Junction_98359_Junction_98360 J002																																																																																																													0%									0.11054445806705%	0.2086294077%
dur-1 IV_-_9924333_9924468_9924758_9925130_9925788_9926283_9927064_9927308_9927378_9927573 5_Junction_98350_Junction_98351 J001 5_Junction_98344_Junction_98346 J002 3_Junction_98351_Junction_98360_Junction_98364_Junction_98365 J002 3_Junction_98346_Junction_98350 J002 5_Junction_98358_Junction_98359_Junction_98360 J003	dur-1	WBGene00001113	F25H8.5	IV_-_9924333_9924468_9924758_9925130_9925788_9926283_9927064_9927308_9927378_9927573 5_Junction_98350_Junction_98351 J001 5_Junction_98344_Junction_98346 J002 3_Junction_98351_Junction_98360_Junction_98364_Junction_98365 J002 3_Junction_98346_Junction_98350 J002 5_Junction_98358_Junction_98359_Junction_98360 J003																																																																																																													0%									0.184213748670385%	0.130422069225%
dur-1 IV_-_9924333_9924468_9924758_9925130_9925788_9926283_9927064_9927308_9927378_9927573 5_Junction_98350_Junction_98351 J001 5_Junction_98344_Junction_98346 J002 3_Junction_98351_Junction_98360_Junction_98364_Junction_98365 J003 3_Junction_98346_Junction_98350 J001 5_Junction_98358_Junction_98359_Junction_98360 J001	dur-1	WBGene00001113	F25H8.5	IV_-_9924333_9924468_9924758_9925130_9925788_9926283_9927064_9927308_9927378_9927573 5_Junction_98350_Junction_98351 J001 5_Junction_98344_Junction_98346 J002 3_Junction_98351_Junction_98360_Junction_98364_Junction_98365 J003 3_Junction_98346_Junction_98350 J001 5_Junction_98358_Junction_98359_Junction_98360 J001																																																																																																													0%									1.35057326236058%	0.3130335118275%
dur-1 IV_-_9924333_9924468_9924758_9925130_9925788_9926283_9927064_9927308_9927378_9927573 5_Junction_98350_Junction_98351 J001 5_Junction_98344_Junction_98346 J002 3_Junction_98351_Junction_98360_Junction_98364_Junction_98365 J003 3_Junction_98346_Junction_98350 J001 5_Junction_98358_Junction_98359_Junction_98360 J002	dur-1	WBGene00001113	F25H8.5	IV_-_9924333_9924468_9924758_9925130_9925788_9926283_9927064_9927308_9927378_9927573 5_Junction_98350_Junction_98351 J001 5_Junction_98344_Junction_98346 J002 3_Junction_98351_Junction_98360_Junction_98364_Junction_98365 J003 3_Junction_98346_Junction_98350 J001 5_Junction_98358_Junction_98359_Junction_98360 J002																																																																																																													0%									0.289469190738502%	0.27821800269%
dur-1 IV_-_9924333_9924468_9924758_9925130_9925788_9926283_9927064_9927308_9927378_9927573 5_Junction_98350_Junction_98351 J001 5_Junction_98344_Junction_98346 J002 3_Junction_98351_Junction_98360_Junction_98364_Junction_98365 J003 3_Junction_98346_Junction_98350 J001 5_Junction_98358_Junction_98359_Junction_98360 J003	dur-1	WBGene00001113	F25H8.5	IV_-_9924333_9924468_9924758_9925130_9925788_9926283_9927064_9927308_9927378_9927573 5_Junction_98350_Junction_98351 J001 5_Junction_98344_Junction_98346 J002 3_Junction_98351_Junction_98360_Junction_98364_Junction_98365 J003 3_Junction_98346_Junction_98350 J001 5_Junction_98358_Junction_98359_Junction_98360 J003																																																																																																													0%									0.482377910959395%	0.1739245104825%
dur-1 IV_-_9924333_9924468_9924758_9925130_9925788_9926283_9927064_9927308_9927378_9927573 5_Junction_98350_Junction_98351 J001 5_Junction_98344_Junction_98346 J002 3_Junction_98351_Junction_98360_Junction_98364_Junction_98365 J003 3_Junction_98346_Junction_98350 J002 5_Junction_98358_Junction_98359_Junction_98360 J001	dur-1	WBGene00001113	F25H8.5	IV_-_9924333_9924468_9924758_9925130_9925788_9926283_9927064_9927308_9927378_9927573 5_Junction_98350_Junction_98351 J001 5_Junction_98344_Junction_98346 J002 3_Junction_98351_Junction_98360_Junction_98364_Junction_98365 J003 3_Junction_98346_Junction_98350 J002 5_Junction_98358_Junction_98359_Junction_98360 J001																																																																																																													0%									1.85667742004402%	0.5635655131725%
dur-1 IV_-_9924333_9924468_9924758_9925130_9925788_9926283_9927064_9927308_9927378_9927573 5_Junction_98350_Junction_98351 J001 5_Junction_98344_Junction_98346 J002 3_Junction_98351_Junction_98360_Junction_98364_Junction_98365 J003 3_Junction_98346_Junction_98350 J002 5_Junction_98358_Junction_98359_Junction_98360 J002	dur-1	WBGene00001113	F25H8.5	IV_-_9924333_9924468_9924758_9925130_9925788_9926283_9927064_9927308_9927378_9927573 5_Junction_98350_Junction_98351 J001 5_Junction_98344_Junction_98346 J002 3_Junction_98351_Junction_98360_Junction_98364_Junction_98365 J003 3_Junction_98346_Junction_98350 J002 5_Junction_98358_Junction_98359_Junction_98360 J002																																																																																																													0%									0.397942803416098%	0.50088589731%
dur-1 IV_-_9924333_9924468_9924758_9925130_9925788_9926283_9927064_9927308_9927378_9927573 5_Junction_98350_Junction_98351 J001 5_Junction_98344_Junction_98346 J002 3_Junction_98351_Junction_98360_Junction_98364_Junction_98365 J003 3_Junction_98346_Junction_98350 J002 5_Junction_98358_Junction_98359_Junction_98360 J003	dur-1	WBGene00001113	F25H8.5	IV_-_9924333_9924468_9924758_9925130_9925788_9926283_9927064_9927308_9927378_9927573 5_Junction_98350_Junction_98351 J001 5_Junction_98344_Junction_98346 J002 3_Junction_98351_Junction_98360_Junction_98364_Junction_98365 J003 3_Junction_98346_Junction_98350 J002 5_Junction_98358_Junction_98359_Junction_98360 J003																																																																																																													0%									0.663140756719055%	0.3131225645175%
dur-1 IV_-_9924333_9924468_9924758_9925130_9925788_9926283_9927064_9927308_9927378_9927573 5_Junction_98350_Junction_98351 J001 5_Junction_98344_Junction_98346 J002 3_Junction_98351_Junction_98360_Junction_98364_Junction_98365 J004 3_Junction_98346_Junction_98350 J001 5_Junction_98358_Junction_98359_Junction_98360 J001	dur-1	WBGene00001113	F25H8.5	IV_-_9924333_9924468_9924758_9925130_9925788_9926283_9927064_9927308_9927378_9927573 5_Junction_98350_Junction_98351 J001 5_Junction_98344_Junction_98346 J002 3_Junction_98351_Junction_98360_Junction_98364_Junction_98365 J004 3_Junction_98346_Junction_98350 J001 5_Junction_98358_Junction_98359_Junction_98360 J001																																																																																																													0%									0.0749180401222769%	0.2608795210575%
dur-1 IV_-_9924333_9924468_9924758_9925130_9925788_9926283_9927064_9927308_9927378_9927573 5_Junction_98350_Junction_98351 J001 5_Junction_98344_Junction_98346 J002 3_Junction_98351_Junction_98360_Junction_98364_Junction_98365 J004 3_Junction_98346_Junction_98350 J001 5_Junction_98358_Junction_98359_Junction_98360 J002	dur-1	WBGene00001113	F25H8.5	IV_-_9924333_9924468_9924758_9925130_9925788_9926283_9927064_9927308_9927378_9927573 5_Junction_98350_Junction_98351 J001 5_Junction_98344_Junction_98346 J002 3_Junction_98351_Junction_98360_Junction_98364_Junction_98365 J004 3_Junction_98346_Junction_98350 J001 5_Junction_98358_Junction_98359_Junction_98360 J002																																																																																																													0%									0.0160572292153969%	0.23186456577%
dur-1 IV_-_9924333_9924468_9924758_9925130_9925788_9926283_9927064_9927308_9927378_9927573 5_Junction_98350_Junction_98351 J001 5_Junction_98344_Junction_98346 J002 3_Junction_98351_Junction_98360_Junction_98364_Junction_98365 J004 3_Junction_98346_Junction_98350 J001 5_Junction_98358_Junction_98359_Junction_98360 J003	dur-1	WBGene00001113	F25H8.5	IV_-_9924333_9924468_9924758_9925130_9925788_9926283_9927064_9927308_9927378_9927573 5_Junction_98350_Junction_98351 J001 5_Junction_98344_Junction_98346 J002 3_Junction_98351_Junction_98360_Junction_98364_Junction_98365 J004 3_Junction_98346_Junction_98350 J001 5_Junction_98358_Junction_98359_Junction_98360 J003																																																																																																													0%									0.0267581246382676%	0.1449472381725%
dur-1 IV_-_9924333_9924468_9924758_9925130_9925788_9926283_9927064_9927308_9927378_9927573 5_Junction_98350_Junction_98351 J001 5_Junction_98344_Junction_98346 J002 3_Junction_98351_Junction_98360_Junction_98364_Junction_98365 J004 3_Junction_98346_Junction_98350 J002 5_Junction_98358_Junction_98359_Junction_98360 J001	dur-1	WBGene00001113	F25H8.5	IV_-_9924333_9924468_9924758_9925130_9925788_9926283_9927064_9927308_9927378_9927573 5_Junction_98350_Junction_98351 J001 5_Junction_98344_Junction_98346 J002 3_Junction_98351_Junction_98360_Junction_98364_Junction_98365 J004 3_Junction_98346_Junction_98350 J002 5_Junction_98358_Junction_98359_Junction_98360 J001																																																																																																													0%									0.102992290255963%	0.4696708039425%
dur-1 IV_-_9924333_9924468_9924758_9925130_9925788_9926283_9927064_9927308_9927378_9927573 5_Junction_98350_Junction_98351 J001 5_Junction_98344_Junction_98346 J002 3_Junction_98351_Junction_98360_Junction_98364_Junction_98365 J004 3_Junction_98346_Junction_98350 J002 5_Junction_98358_Junction_98359_Junction_98360 J002	dur-1	WBGene00001113	F25H8.5	IV_-_9924333_9924468_9924758_9925130_9925788_9926283_9927064_9927308_9927378_9927573 5_Junction_98350_Junction_98351 J001 5_Junction_98344_Junction_98346 J002 3_Junction_98351_Junction_98360_Junction_98364_Junction_98365 J004 3_Junction_98346_Junction_98350 J002 5_Junction_98358_Junction_98359_Junction_98360 J002																																																																																																													0%									0.0220744003628431%	0.41743413423%
dur-1 IV_-_9924333_9924468_9924758_9925130_9925788_9926283_9927064_9927308_9927378_9927573 5_Junction_98350_Junction_98351 J001 5_Junction_98344_Junction_98346 J002 3_Junction_98351_Junction_98360_Junction_98364_Junction_98365 J004 3_Junction_98346_Junction_98350 J002 5_Junction_98358_Junction_98359_Junction_98360 J003	dur-1	WBGene00001113	F25H8.5	IV_-_9924333_9924468_9924758_9925130_9925788_9926283_9927064_9927308_9927378_9927573 5_Junction_98350_Junction_98351 J001 5_Junction_98344_Junction_98346 J002 3_Junction_98351_Junction_98360_Junction_98364_Junction_98365 J004 3_Junction_98346_Junction_98350 J002 5_Junction_98358_Junction_98359_Junction_98360 J003																																																																																																													0%									0.0367852727454124%	0.2609537368275%
dur-1 IV_-_9924333_9924468_9924758_9925130_9925788_9926283_9927064_9927308_9927378_9927573 5_Junction_98350_Junction_98351 J002 5_Junction_98344_Junction_98346 J001 3_Junction_98351_Junction_98360_Junction_98364_Junction_98365 J001 3_Junction_98346_Junction_98350 J001 5_Junction_98358_Junction_98359_Junction_98360 J001	dur-1	WBGene00001113	F25H8.5	IV_-_9924333_9924468_9924758_9925130_9925788_9926283_9927064_9927308_9927378_9927573 5_Junction_98350_Junction_98351 J002 5_Junction_98344_Junction_98346 J001 3_Junction_98351_Junction_98360_Junction_98364_Junction_98365 J001 3_Junction_98346_Junction_98350 J001 5_Junction_98358_Junction_98359_Junction_98360 J001																																																																																																													0.9232%									4.41134071526544%	2.60842998655%
dur-1 IV_-_9924333_9924468_9924758_9925130_9925788_9926283_9927064_9927308_9927378_9927573 5_Junction_98350_Junction_98351 J002 5_Junction_98344_Junction_98346 J001 3_Junction_98351_Junction_98360_Junction_98364_Junction_98365 J001 3_Junction_98346_Junction_98350 J001 5_Junction_98358_Junction_98359_Junction_98360 J002	dur-1	WBGene00001113	F25H8.5	IV_-_9924333_9924468_9924758_9925130_9925788_9926283_9927064_9927308_9927378_9927573 5_Junction_98350_Junction_98351 J002 5_Junction_98344_Junction_98346 J001 3_Junction_98351_Junction_98360_Junction_98364_Junction_98365 J001 3_Junction_98346_Junction_98350 J001 5_Junction_98358_Junction_98359_Junction_98360 J002																																																																																																													3.6928%									0.945485345006609%	2.3183210538%
dur-1 IV_-_9924333_9924468_9924758_9925130_9925788_9926283_9927064_9927308_9927378_9927573 5_Junction_98350_Junction_98351 J002 5_Junction_98344_Junction_98346 J001 3_Junction_98351_Junction_98360_Junction_98364_Junction_98365 J001 3_Junction_98346_Junction_98350 J001 5_Junction_98358_Junction_98359_Junction_98360 J003	dur-1	WBGene00001113	F25H8.5	IV_-_9924333_9924468_9924758_9925130_9925788_9926283_9927064_9927308_9927378_9927573 5_Junction_98350_Junction_98351 J002 5_Junction_98344_Junction_98346 J001 3_Junction_98351_Junction_98360_Junction_98364_Junction_98365 J001 3_Junction_98346_Junction_98350 J001 5_Junction_98358_Junction_98359_Junction_98360 J003																																																																																																													0%									1.57557785131966%	1.44926945965%
dur-1 IV_-_9924333_9924468_9924758_9925130_9925788_9926283_9927064_9927308_9927378_9927573 5_Junction_98350_Junction_98351 J002 5_Junction_98344_Junction_98346 J001 3_Junction_98351_Junction_98360_Junction_98364_Junction_98365 J001 3_Junction_98346_Junction_98350 J002 5_Junction_98358_Junction_98359_Junction_98360 J001	dur-1	WBGene00001113	F25H8.5	IV_-_9924333_9924468_9924758_9925130_9925788_9926283_9927064_9927308_9927378_9927573 5_Junction_98350_Junction_98351 J002 5_Junction_98344_Junction_98346 J001 3_Junction_98351_Junction_98360_Junction_98364_Junction_98365 J001 3_Junction_98346_Junction_98350 J002 5_Junction_98358_Junction_98359_Junction_98360 J001																																																																																																													0%									6.0644149609764%	4.69605051345%
dur-1 IV_-_9924333_9924468_9924758_9925130_9925788_9926283_9927064_9927308_9927378_9927573 5_Junction_98350_Junction_98351 J002 5_Junction_98344_Junction_98346 J001 3_Junction_98351_Junction_98360_Junction_98364_Junction_98365 J001 3_Junction_98346_Junction_98350 J002 5_Junction_98358_Junction_98359_Junction_98360 J002	dur-1	WBGene00001113	F25H8.5	IV_-_9924333_9924468_9924758_9925130_9925788_9926283_9927064_9927308_9927378_9927573 5_Junction_98350_Junction_98351 J002 5_Junction_98344_Junction_98346 J001 3_Junction_98351_Junction_98360_Junction_98364_Junction_98365 J001 3_Junction_98346_Junction_98350 J002 5_Junction_98358_Junction_98359_Junction_98360 J002																																																																																																													0%									1.29978975593523%	4.1737569462%
dur-1 IV_-_9924333_9924468_9924758_9925130_9925788_9926283_9927064_9927308_9927378_9927573 5_Junction_98350_Junction_98351 J002 5_Junction_98344_Junction_98346 J001 3_Junction_98351_Junction_98360_Junction_98364_Junction_98365 J001 3_Junction_98346_Junction_98350 J002 5_Junction_98358_Junction_98359_Junction_98360 J003	dur-1	WBGene00001113	F25H8.5	IV_-_9924333_9924468_9924758_9925130_9925788_9926283_9927064_9927308_9927378_9927573 5_Junction_98350_Junction_98351 J002 5_Junction_98344_Junction_98346 J001 3_Junction_98351_Junction_98360_Junction_98364_Junction_98365 J001 3_Junction_98346_Junction_98350 J002 5_Junction_98358_Junction_98359_Junction_98360 J003																																																																																																													0%									2.16599861821172%	2.60917204035%
dur-1 IV_-_9924333_9924468_9924758_9925130_9925788_9926283_9927064_9927308_9927378_9927573 5_Junction_98350_Junction_98351 J002 5_Junction_98344_Junction_98346 J001 3_Junction_98351_Junction_98360_Junction_98364_Junction_98365 J002 3_Junction_98346_Junction_98350 J001 5_Junction_98358_Junction_98359_Junction_98360 J001	dur-1	WBGene00001113	F25H8.5	IV_-_9924333_9924468_9924758_9925130_9925788_9926283_9927064_9927308_9927378_9927573 5_Junction_98350_Junction_98351 J002 5_Junction_98344_Junction_98346 J001 3_Junction_98351_Junction_98360_Junction_98364_Junction_98365 J002 3_Junction_98346_Junction_98350 J001 5_Junction_98358_Junction_98359_Junction_98360 J001																																																																																																													0%									1.47044690508848%	0.8692331795%
dur-1 IV_-_9924333_9924468_9924758_9925130_9925788_9926283_9927064_9927308_9927378_9927573 5_Junction_98350_Junction_98351 J002 5_Junction_98344_Junction_98346 J001 3_Junction_98351_Junction_98360_Junction_98364_Junction_98365 J002 3_Junction_98346_Junction_98350 J001 5_Junction_98358_Junction_98359_Junction_98360 J002	dur-1	WBGene00001113	F25H8.5	IV_-_9924333_9924468_9924758_9925130_9925788_9926283_9927064_9927308_9927378_9927573 5_Junction_98350_Junction_98351 J002 5_Junction_98344_Junction_98346 J001 3_Junction_98351_Junction_98360_Junction_98364_Junction_98365 J002 3_Junction_98346_Junction_98350 J001 5_Junction_98358_Junction_98359_Junction_98360 J002																																																																																																													0%									0.31516178166887%	0.772557282%
dur-1 IV_-_9924333_9924468_9924758_9925130_9925788_9926283_9927064_9927308_9927378_9927573 5_Junction_98350_Junction_98351 J002 5_Junction_98344_Junction_98346 J001 3_Junction_98351_Junction_98360_Junction_98364_Junction_98365 J002 3_Junction_98346_Junction_98350 J001 5_Junction_98358_Junction_98359_Junction_98360 J003	dur-1	WBGene00001113	F25H8.5	IV_-_9924333_9924468_9924758_9925130_9925788_9926283_9927064_9927308_9927378_9927573 5_Junction_98350_Junction_98351 J002 5_Junction_98344_Junction_98346 J001 3_Junction_98351_Junction_98360_Junction_98364_Junction_98365 J002 3_Junction_98346_Junction_98350 J001 5_Junction_98358_Junction_98359_Junction_98360 J003																																																																																																													0%									0.525192617106555%	0.4829545385%
dur-1 IV_-_9924333_9924468_9924758_9925130_9925788_9926283_9927064_9927308_9927378_9927573 5_Junction_98350_Junction_98351 J002 5_Junction_98344_Junction_98346 J001 3_Junction_98351_Junction_98360_Junction_98364_Junction_98365 J002 3_Junction_98346_Junction_98350 J002 5_Junction_98358_Junction_98359_Junction_98360 J001	dur-1	WBGene00001113	F25H8.5	IV_-_9924333_9924468_9924758_9925130_9925788_9926283_9927064_9927308_9927378_9927573 5_Junction_98350_Junction_98351 J002 5_Junction_98344_Junction_98346 J001 3_Junction_98351_Junction_98360_Junction_98364_Junction_98365 J002 3_Junction_98346_Junction_98350 J002 5_Junction_98358_Junction_98359_Junction_98360 J001																																																																																																													0%									2.0214716536588%	1.5649118205%
dur-1 IV_-_9924333_9924468_9924758_9925130_9925788_9926283_9927064_9927308_9927378_9927573 5_Junction_98350_Junction_98351 J002 5_Junction_98344_Junction_98346 J001 3_Junction_98351_Junction_98360_Junction_98364_Junction_98365 J002 3_Junction_98346_Junction_98350 J002 5_Junction_98358_Junction_98359_Junction_98360 J002	dur-1	WBGene00001113	F25H8.5	IV_-_9924333_9924468_9924758_9925130_9925788_9926283_9927064_9927308_9927378_9927573 5_Junction_98350_Junction_98351 J002 5_Junction_98344_Junction_98346 J001 3_Junction_98351_Junction_98360_Junction_98364_Junction_98365 J002 3_Junction_98346_Junction_98350 J002 5_Junction_98358_Junction_98359_Junction_98360 J002																																																																																																													0%									0.43326325197841%	1.390862718%
dur-1 IV_-_9924333_9924468_9924758_9925130_9925788_9926283_9927064_9927308_9927378_9927573 5_Junction_98350_Junction_98351 J002 5_Junction_98344_Junction_98346 J001 3_Junction_98351_Junction_98360_Junction_98364_Junction_98365 J002 3_Junction_98346_Junction_98350 J002 5_Junction_98358_Junction_98359_Junction_98360 J003	dur-1	WBGene00001113	F25H8.5	IV_-_9924333_9924468_9924758_9925130_9925788_9926283_9927064_9927308_9927378_9927573 5_Junction_98350_Junction_98351 J002 5_Junction_98344_Junction_98346 J001 3_Junction_98351_Junction_98360_Junction_98364_Junction_98365 J002 3_Junction_98346_Junction_98350 J002 5_Junction_98358_Junction_98359_Junction_98360 J003																																																																																																													0%									0.721999539403905%	0.8694804615%
dur-1 IV_-_9924333_9924468_9924758_9925130_9925788_9926283_9927064_9927308_9927378_9927573 5_Junction_98350_Junction_98351 J002 5_Junction_98344_Junction_98346 J001 3_Junction_98351_Junction_98360_Junction_98364_Junction_98365 J003 3_Junction_98346_Junction_98350 J001 5_Junction_98358_Junction_98359_Junction_98360 J001	dur-1	WBGene00001113	F25H8.5	IV_-_9924333_9924468_9924758_9925130_9925788_9926283_9927064_9927308_9927378_9927573 5_Junction_98350_Junction_98351 J002 5_Junction_98344_Junction_98346 J001 3_Junction_98351_Junction_98360_Junction_98364_Junction_98365 J003 3_Junction_98346_Junction_98350 J001 5_Junction_98358_Junction_98359_Junction_98360 J001																																																																																																													0%									5.29337945942538%	2.08689007885%
dur-1 IV_-_9924333_9924468_9924758_9925130_9925788_9926283_9927064_9927308_9927378_9927573 5_Junction_98350_Junction_98351 J002 5_Junction_98344_Junction_98346 J001 3_Junction_98351_Junction_98360_Junction_98364_Junction_98365 J003 3_Junction_98346_Junction_98350 J001 5_Junction_98358_Junction_98359_Junction_98360 J002	dur-1	WBGene00001113	F25H8.5	IV_-_9924333_9924468_9924758_9925130_9925788_9926283_9927064_9927308_9927378_9927573 5_Junction_98350_Junction_98351 J002 5_Junction_98344_Junction_98346 J001 3_Junction_98351_Junction_98360_Junction_98364_Junction_98365 J003 3_Junction_98346_Junction_98350 J001 5_Junction_98358_Junction_98359_Junction_98360 J002																																																																																																													0%									1.1345332468033%	1.8547866846%
dur-1 IV_-_9924333_9924468_9924758_9925130_9925788_9926283_9927064_9927308_9927378_9927573 5_Junction_98350_Junction_98351 J002 5_Junction_98344_Junction_98346 J001 3_Junction_98351_Junction_98360_Junction_98364_Junction_98365 J003 3_Junction_98346_Junction_98350 J001 5_Junction_98358_Junction_98359_Junction_98360 J003	dur-1	WBGene00001113	F25H8.5	IV_-_9924333_9924468_9924758_9925130_9925788_9926283_9927064_9927308_9927378_9927573 5_Junction_98350_Junction_98351 J002 5_Junction_98344_Junction_98346 J001 3_Junction_98351_Junction_98360_Junction_98364_Junction_98365 J003 3_Junction_98346_Junction_98350 J001 5_Junction_98358_Junction_98359_Junction_98360 J003																																																																																																													0%									1.890611488258%	1.15949673655%
dur-1 IV_-_9924333_9924468_9924758_9925130_9925788_9926283_9927064_9927308_9927378_9927573 5_Junction_98350_Junction_98351 J002 5_Junction_98344_Junction_98346 J001 3_Junction_98351_Junction_98360_Junction_98364_Junction_98365 J003 3_Junction_98346_Junction_98350 J002 5_Junction_98358_Junction_98359_Junction_98360 J001	dur-1	WBGene00001113	F25H8.5	IV_-_9924333_9924468_9924758_9925130_9925788_9926283_9927064_9927308_9927378_9927573 5_Junction_98350_Junction_98351 J002 5_Junction_98344_Junction_98346 J001 3_Junction_98351_Junction_98360_Junction_98364_Junction_98365 J003 3_Junction_98346_Junction_98350 J002 5_Junction_98358_Junction_98359_Junction_98360 J001																																																																																																													0%									7.27698259097922%	3.75710342115%
dur-1 IV_-_9924333_9924468_9924758_9925130_9925788_9926283_9927064_9927308_9927378_9927573 5_Junction_98350_Junction_98351 J002 5_Junction_98344_Junction_98346 J001 3_Junction_98351_Junction_98360_Junction_98364_Junction_98365 J003 3_Junction_98346_Junction_98350 J002 5_Junction_98358_Junction_98359_Junction_98360 J002	dur-1	WBGene00001113	F25H8.5	IV_-_9924333_9924468_9924758_9925130_9925788_9926283_9927064_9927308_9927378_9927573 5_Junction_98350_Junction_98351 J002 5_Junction_98344_Junction_98346 J001 3_Junction_98351_Junction_98360_Junction_98364_Junction_98365 J003 3_Junction_98346_Junction_98350 J002 5_Junction_98358_Junction_98359_Junction_98360 J002																																																																																																													0%									1.5596801153513%	3.3392393154%
dur-1 IV_-_9924333_9924468_9924758_9925130_9925788_9926283_9927064_9927308_9927378_9927573 5_Junction_98350_Junction_98351 J002 5_Junction_98344_Junction_98346 J001 3_Junction_98351_Junction_98360_Junction_98364_Junction_98365 J003 3_Junction_98346_Junction_98350 J002 5_Junction_98358_Junction_98359_Junction_98360 J003	dur-1	WBGene00001113	F25H8.5	IV_-_9924333_9924468_9924758_9925130_9925788_9926283_9927064_9927308_9927378_9927573 5_Junction_98350_Junction_98351 J002 5_Junction_98344_Junction_98346 J001 3_Junction_98351_Junction_98360_Junction_98364_Junction_98365 J003 3_Junction_98346_Junction_98350 J002 5_Junction_98358_Junction_98359_Junction_98360 J003																																																																																																													0%									2.59908570542045%	2.08748376345%
dur-1 IV_-_9924333_9924468_9924758_9925130_9925788_9926283_9927064_9927308_9927378_9927573 5_Junction_98350_Junction_98351 J002 5_Junction_98344_Junction_98346 J001 3_Junction_98351_Junction_98360_Junction_98364_Junction_98365 J004 3_Junction_98346_Junction_98350 J001 5_Junction_98358_Junction_98359_Junction_98360 J001	dur-1	WBGene00001113	F25H8.5	IV_-_9924333_9924468_9924758_9925130_9925788_9926283_9927064_9927308_9927378_9927573 5_Junction_98350_Junction_98351 J002 5_Junction_98344_Junction_98346 J001 3_Junction_98351_Junction_98360_Junction_98364_Junction_98365 J004 3_Junction_98346_Junction_98350 J001 5_Junction_98358_Junction_98359_Junction_98360 J001																																																																																																													3.0768%									0.293630583231397%	1.73919680705%
dur-1 IV_-_9924333_9924468_9924758_9925130_9925788_9926283_9927064_9927308_9927378_9927573 5_Junction_98350_Junction_98351 J002 5_Junction_98344_Junction_98346 J001 3_Junction_98351_Junction_98360_Junction_98364_Junction_98365 J004 3_Junction_98346_Junction_98350 J001 5_Junction_98358_Junction_98359_Junction_98360 J002	dur-1	WBGene00001113	F25H8.5	IV_-_9924333_9924468_9924758_9925130_9925788_9926283_9927064_9927308_9927378_9927573 5_Junction_98350_Junction_98351 J002 5_Junction_98344_Junction_98346 J001 3_Junction_98351_Junction_98360_Junction_98364_Junction_98365 J004 3_Junction_98346_Junction_98350 J001 5_Junction_98358_Junction_98359_Junction_98360 J002																																																																																																													12.3072%									0.0629340219245169%	1.5457637718%
dur-1 IV_-_9924333_9924468_9924758_9925130_9925788_9926283_9927064_9927308_9927378_9927573 5_Junction_98350_Junction_98351 J002 5_Junction_98344_Junction_98346 J001 3_Junction_98351_Junction_98360_Junction_98364_Junction_98365 J004 3_Junction_98346_Junction_98350 J001 5_Junction_98358_Junction_98359_Junction_98360 J003	dur-1	WBGene00001113	F25H8.5	IV_-_9924333_9924468_9924758_9925130_9925788_9926283_9927064_9927308_9927378_9927573 5_Junction_98350_Junction_98351 J002 5_Junction_98344_Junction_98346 J001 3_Junction_98351_Junction_98360_Junction_98364_Junction_98365 J004 3_Junction_98346_Junction_98350 J001 5_Junction_98358_Junction_98359_Junction_98360 J003																																																																																																													0%									0.104874656770108%	0.96631492115%
dur-1 IV_-_9924333_9924468_9924758_9925130_9925788_9926283_9927064_9927308_9927378_9927573 5_Junction_98350_Junction_98351 J002 5_Junction_98344_Junction_98346 J001 3_Junction_98351_Junction_98360_Junction_98364_Junction_98365 J004 3_Junction_98346_Junction_98350 J002 5_Junction_98358_Junction_98359_Junction_98360 J001	dur-1	WBGene00001113	F25H8.5	IV_-_9924333_9924468_9924758_9925130_9925788_9926283_9927064_9927308_9927378_9927573 5_Junction_98350_Junction_98351 J002 5_Junction_98344_Junction_98346 J001 3_Junction_98351_Junction_98360_Junction_98364_Junction_98365 J004 3_Junction_98346_Junction_98350 J002 5_Junction_98358_Junction_98359_Junction_98360 J001																																																																																																													0%									0.403663606346843%	3.13113869295%
dur-1 IV_-_9924333_9924468_9924758_9925130_9925788_9926283_9927064_9927308_9927378_9927573 5_Junction_98350_Junction_98351 J002 5_Junction_98344_Junction_98346 J001 3_Junction_98351_Junction_98360_Junction_98364_Junction_98365 J004 3_Junction_98346_Junction_98350 J002 5_Junction_98358_Junction_98359_Junction_98360 J002	dur-1	WBGene00001113	F25H8.5	IV_-_9924333_9924468_9924758_9925130_9925788_9926283_9927064_9927308_9927378_9927573 5_Junction_98350_Junction_98351 J002 5_Junction_98344_Junction_98346 J001 3_Junction_98351_Junction_98360_Junction_98364_Junction_98365 J004 3_Junction_98346_Junction_98350 J002 5_Junction_98358_Junction_98359_Junction_98360 J002																																																																																																													0%									0.0865174668537231%	2.7828942282%
dur-1 IV_-_9924333_9924468_9924758_9925130_9925788_9926283_9927064_9927308_9927378_9927573 5_Junction_98350_Junction_98351 J002 5_Junction_98344_Junction_98346 J001 3_Junction_98351_Junction_98360_Junction_98364_Junction_98365 J004 3_Junction_98346_Junction_98350 J002 5_Junction_98358_Junction_98359_Junction_98360 J003	dur-1	WBGene00001113	F25H8.5	IV_-_9924333_9924468_9924758_9925130_9925788_9926283_9927064_9927308_9927378_9927573 5_Junction_98350_Junction_98351 J002 5_Junction_98344_Junction_98346 J001 3_Junction_98351_Junction_98360_Junction_98364_Junction_98365 J004 3_Junction_98346_Junction_98350 J002 5_Junction_98358_Junction_98359_Junction_98360 J003																																																																																																													0%									0.144174635013572%	1.73969157885%
dur-1 IV_-_9924333_9924468_9924758_9925130_9925788_9926283_9927064_9927308_9927378_9927573 5_Junction_98350_Junction_98351 J002 5_Junction_98344_Junction_98346 J002 3_Junction_98351_Junction_98360_Junction_98364_Junction_98365 J001 3_Junction_98346_Junction_98350 J001 5_Junction_98358_Junction_98359_Junction_98360 J001	dur-1	WBGene00001113	F25H8.5	IV_-_9924333_9924468_9924758_9925130_9925788_9926283_9927064_9927308_9927378_9927573 5_Junction_98350_Junction_98351 J002 5_Junction_98344_Junction_98346 J002 3_Junction_98351_Junction_98360_Junction_98364_Junction_98365 J001 3_Junction_98346_Junction_98350 J001 5_Junction_98358_Junction_98359_Junction_98360 J001																																																																																																													3.6928%									1.53466375334952%	0.6521074966375%
dur-1 IV_-_9924333_9924468_9924758_9925130_9925788_9926283_9927064_9927308_9927378_9927573 5_Junction_98350_Junction_98351 J002 5_Junction_98344_Junction_98346 J002 3_Junction_98351_Junction_98360_Junction_98364_Junction_98365 J001 3_Junction_98346_Junction_98350 J001 5_Junction_98358_Junction_98359_Junction_98360 J002	dur-1	WBGene00001113	F25H8.5	IV_-_9924333_9924468_9924758_9925130_9925788_9926283_9927064_9927308_9927378_9927573 5_Junction_98350_Junction_98351 J002 5_Junction_98344_Junction_98346 J002 3_Junction_98351_Junction_98360_Junction_98364_Junction_98365 J001 3_Junction_98346_Junction_98350 J001 5_Junction_98358_Junction_98359_Junction_98360 J002																																																																																																													14.7712%									0.328925417908351%	0.57958026345%
dur-1 IV_-_9924333_9924468_9924758_9925130_9925788_9926283_9927064_9927308_9927378_9927573 5_Junction_98350_Junction_98351 J002 5_Junction_98344_Junction_98346 J002 3_Junction_98351_Junction_98360_Junction_98364_Junction_98365 J001 3_Junction_98346_Junction_98350 J001 5_Junction_98358_Junction_98359_Junction_98360 J003	dur-1	WBGene00001113	F25H8.5	IV_-_9924333_9924468_9924758_9925130_9925788_9926283_9927064_9927308_9927378_9927573 5_Junction_98350_Junction_98351 J002 5_Junction_98344_Junction_98346 J002 3_Junction_98351_Junction_98360_Junction_98364_Junction_98365 J001 3_Junction_98346_Junction_98350 J001 5_Junction_98358_Junction_98359_Junction_98360 J003																																																																																																													0%									0.548128647291556%	0.3623173649125%
dur-1 IV_-_9924333_9924468_9924758_9925130_9925788_9926283_9927064_9927308_9927378_9927573 5_Junction_98350_Junction_98351 J002 5_Junction_98344_Junction_98346 J002 3_Junction_98351_Junction_98360_Junction_98364_Junction_98365 J001 3_Junction_98346_Junction_98350 J002 5_Junction_98358_Junction_98359_Junction_98360 J001	dur-1	WBGene00001113	F25H8.5	IV_-_9924333_9924468_9924758_9925130_9925788_9926283_9927064_9927308_9927378_9927573 5_Junction_98350_Junction_98351 J002 5_Junction_98344_Junction_98346 J002 3_Junction_98351_Junction_98360_Junction_98364_Junction_98365 J001 3_Junction_98346_Junction_98350 J002 5_Junction_98358_Junction_98359_Junction_98360 J001																																																																																																													0%									2.10975266400864%	1.1740126283625%
dur-1 IV_-_9924333_9924468_9924758_9925130_9925788_9926283_9927064_9927308_9927378_9927573 5_Junction_98350_Junction_98351 J002 5_Junction_98344_Junction_98346 J002 3_Junction_98351_Junction_98360_Junction_98364_Junction_98365 J001 3_Junction_98346_Junction_98350 J002 5_Junction_98358_Junction_98359_Junction_98360 J002	dur-1	WBGene00001113	F25H8.5	IV_-_9924333_9924468_9924758_9925130_9925788_9926283_9927064_9927308_9927378_9927573 5_Junction_98350_Junction_98351 J002 5_Junction_98344_Junction_98346 J002 3_Junction_98351_Junction_98360_Junction_98364_Junction_98365 J001 3_Junction_98346_Junction_98350 J002 5_Junction_98358_Junction_98359_Junction_98360 J002																																																																																																													0%									0.452184574749809%	1.04343923655%
dur-1 IV_-_9924333_9924468_9924758_9925130_9925788_9926283_9927064_9927308_9927378_9927573 5_Junction_98350_Junction_98351 J002 5_Junction_98344_Junction_98346 J002 3_Junction_98351_Junction_98360_Junction_98364_Junction_98365 J001 3_Junction_98346_Junction_98350 J002 5_Junction_98358_Junction_98359_Junction_98360 J003	dur-1	WBGene00001113	F25H8.5	IV_-_9924333_9924468_9924758_9925130_9925788_9926283_9927064_9927308_9927378_9927573 5_Junction_98350_Junction_98351 J002 5_Junction_98344_Junction_98346 J002 3_Junction_98351_Junction_98360_Junction_98364_Junction_98365 J001 3_Junction_98346_Junction_98350 J002 5_Junction_98358_Junction_98359_Junction_98360 J003																																																																																																													0%									0.753530453377064%	0.6522930100875%
dur-1 IV_-_9924333_9924468_9924758_9925130_9925788_9926283_9927064_9927308_9927378_9927573 5_Junction_98350_Junction_98351 J002 5_Junction_98344_Junction_98346 J002 3_Junction_98351_Junction_98360_Junction_98364_Junction_98365 J002 3_Junction_98346_Junction_98350 J001 5_Junction_98358_Junction_98359_Junction_98360 J001	dur-1	WBGene00001113	F25H8.5	IV_-_9924333_9924468_9924758_9925130_9925788_9926283_9927064_9927308_9927378_9927573 5_Junction_98350_Junction_98351 J002 5_Junction_98344_Junction_98346 J002 3_Junction_98351_Junction_98360_Junction_98364_Junction_98365 J002 3_Junction_98346_Junction_98350 J001 5_Junction_98358_Junction_98359_Junction_98360 J001																																																																																																													0%									0.51155458444984%	0.217308294875%
dur-1 IV_-_9924333_9924468_9924758_9925130_9925788_9926283_9927064_9927308_9927378_9927573 5_Junction_98350_Junction_98351 J002 5_Junction_98344_Junction_98346 J002 3_Junction_98351_Junction_98360_Junction_98364_Junction_98365 J002 3_Junction_98346_Junction_98350 J001 5_Junction_98358_Junction_98359_Junction_98360 J002	dur-1	WBGene00001113	F25H8.5	IV_-_9924333_9924468_9924758_9925130_9925788_9926283_9927064_9927308_9927378_9927573 5_Junction_98350_Junction_98351 J002 5_Junction_98344_Junction_98346 J002 3_Junction_98351_Junction_98360_Junction_98364_Junction_98365 J002 3_Junction_98346_Junction_98350 J001 5_Junction_98358_Junction_98359_Junction_98360 J002																																																																																																													0%									0.10964180596945%	0.1931393205%
dur-1 IV_-_9924333_9924468_9924758_9925130_9925788_9926283_9927064_9927308_9927378_9927573 5_Junction_98350_Junction_98351 J002 5_Junction_98344_Junction_98346 J002 3_Junction_98351_Junction_98360_Junction_98364_Junction_98365 J002 3_Junction_98346_Junction_98350 J001 5_Junction_98358_Junction_98359_Junction_98360 J003	dur-1	WBGene00001113	F25H8.5	IV_-_9924333_9924468_9924758_9925130_9925788_9926283_9927064_9927308_9927378_9927573 5_Junction_98350_Junction_98351 J002 5_Junction_98344_Junction_98346 J002 3_Junction_98351_Junction_98360_Junction_98364_Junction_98365 J002 3_Junction_98346_Junction_98350 J001 5_Junction_98358_Junction_98359_Junction_98360 J003																																																																																																													0%									0.182709549097185%	0.120738634625%
dur-1 IV_-_9924333_9924468_9924758_9925130_9925788_9926283_9927064_9927308_9927378_9927573 5_Junction_98350_Junction_98351 J002 5_Junction_98344_Junction_98346 J002 3_Junction_98351_Junction_98360_Junction_98364_Junction_98365 J002 3_Junction_98346_Junction_98350 J002 5_Junction_98358_Junction_98359_Junction_98360 J001	dur-1	WBGene00001113	F25H8.5	IV_-_9924333_9924468_9924758_9925130_9925788_9926283_9927064_9927308_9927378_9927573 5_Junction_98350_Junction_98351 J002 5_Junction_98344_Junction_98346 J002 3_Junction_98351_Junction_98360_Junction_98364_Junction_98365 J002 3_Junction_98346_Junction_98350 J002 5_Junction_98358_Junction_98359_Junction_98360 J001																																																																																																													0%									0.703250888002879%	0.391227955125%
dur-1 IV_-_9924333_9924468_9924758_9925130_9925788_9926283_9927064_9927308_9927378_9927573 5_Junction_98350_Junction_98351 J002 5_Junction_98344_Junction_98346 J002 3_Junction_98351_Junction_98360_Junction_98364_Junction_98365 J002 3_Junction_98346_Junction_98350 J002 5_Junction_98358_Junction_98359_Junction_98360 J002	dur-1	WBGene00001113	F25H8.5	IV_-_9924333_9924468_9924758_9925130_9925788_9926283_9927064_9927308_9927378_9927573 5_Junction_98350_Junction_98351 J002 5_Junction_98344_Junction_98346 J002 3_Junction_98351_Junction_98360_Junction_98364_Junction_98365 J002 3_Junction_98346_Junction_98350 J002 5_Junction_98358_Junction_98359_Junction_98360 J002																																																																																																													0%									0.15072819158327%	0.3477156795%
dur-1 IV_-_9924333_9924468_9924758_9925130_9925788_9926283_9927064_9927308_9927378_9927573 5_Junction_98350_Junction_98351 J002 5_Junction_98344_Junction_98346 J002 3_Junction_98351_Junction_98360_Junction_98364_Junction_98365 J002 3_Junction_98346_Junction_98350 J002 5_Junction_98358_Junction_98359_Junction_98360 J003	dur-1	WBGene00001113	F25H8.5	IV_-_9924333_9924468_9924758_9925130_9925788_9926283_9927064_9927308_9927378_9927573 5_Junction_98350_Junction_98351 J002 5_Junction_98344_Junction_98346 J002 3_Junction_98351_Junction_98360_Junction_98364_Junction_98365 J002 3_Junction_98346_Junction_98350 J002 5_Junction_98358_Junction_98359_Junction_98360 J003																																																																																																													0%									0.251176817792355%	0.217370115375%
dur-1 IV_-_9924333_9924468_9924758_9925130_9925788_9926283_9927064_9927308_9927378_9927573 5_Junction_98350_Junction_98351 J002 5_Junction_98344_Junction_98346 J002 3_Junction_98351_Junction_98360_Junction_98364_Junction_98365 J003 3_Junction_98346_Junction_98350 J001 5_Junction_98358_Junction_98359_Junction_98360 J001	dur-1	WBGene00001113	F25H8.5	IV_-_9924333_9924468_9924758_9925130_9925788_9926283_9927064_9927308_9927378_9927573 5_Junction_98350_Junction_98351 J002 5_Junction_98344_Junction_98346 J002 3_Junction_98351_Junction_98360_Junction_98364_Junction_98365 J003 3_Junction_98346_Junction_98350 J001 5_Junction_98358_Junction_98359_Junction_98360 J001																																																																																																													0%									1.84151669831202%	0.5217225197125%
dur-1 IV_-_9924333_9924468_9924758_9925130_9925788_9926283_9927064_9927308_9927378_9927573 5_Junction_98350_Junction_98351 J002 5_Junction_98344_Junction_98346 J002 3_Junction_98351_Junction_98360_Junction_98364_Junction_98365 J003 3_Junction_98346_Junction_98350 J001 5_Junction_98358_Junction_98359_Junction_98360 J002	dur-1	WBGene00001113	F25H8.5	IV_-_9924333_9924468_9924758_9925130_9925788_9926283_9927064_9927308_9927378_9927573 5_Junction_98350_Junction_98351 J002 5_Junction_98344_Junction_98346 J002 3_Junction_98351_Junction_98360_Junction_98364_Junction_98365 J003 3_Junction_98346_Junction_98350 J001 5_Junction_98358_Junction_98359_Junction_98360 J002																																																																																																													0%									0.394693396684098%	0.46369667115%
dur-1 IV_-_9924333_9924468_9924758_9925130_9925788_9926283_9927064_9927308_9927378_9927573 5_Junction_98350_Junction_98351 J002 5_Junction_98344_Junction_98346 J002 3_Junction_98351_Junction_98360_Junction_98364_Junction_98365 J003 3_Junction_98346_Junction_98350 J001 5_Junction_98358_Junction_98359_Junction_98360 J003	dur-1	WBGene00001113	F25H8.5	IV_-_9924333_9924468_9924758_9925130_9925788_9926283_9927064_9927308_9927378_9927573 5_Junction_98350_Junction_98351 J002 5_Junction_98344_Junction_98346 J002 3_Junction_98351_Junction_98360_Junction_98364_Junction_98365 J003 3_Junction_98346_Junction_98350 J001 5_Junction_98358_Junction_98359_Junction_98360 J003																																																																																																													0%									0.657725872920055%	0.2898741841375%
dur-1 IV_-_9924333_9924468_9924758_9925130_9925788_9926283_9927064_9927308_9927378_9927573 5_Junction_98350_Junction_98351 J002 5_Junction_98344_Junction_98346 J002 3_Junction_98351_Junction_98360_Junction_98364_Junction_98365 J003 3_Junction_98346_Junction_98350 J002 5_Junction_98358_Junction_98359_Junction_98360 J001	dur-1	WBGene00001113	F25H8.5	IV_-_9924333_9924468_9924758_9925130_9925788_9926283_9927064_9927308_9927378_9927573 5_Junction_98350_Junction_98351 J002 5_Junction_98344_Junction_98346 J002 3_Junction_98351_Junction_98360_Junction_98364_Junction_98365 J003 3_Junction_98346_Junction_98350 J002 5_Junction_98358_Junction_98359_Junction_98360 J001																																																																																																													0%									2.53159348528338%	0.9392758552875%
dur-1 IV_-_9924333_9924468_9924758_9925130_9925788_9926283_9927064_9927308_9927378_9927573 5_Junction_98350_Junction_98351 J002 5_Junction_98344_Junction_98346 J002 3_Junction_98351_Junction_98360_Junction_98364_Junction_98365 J003 3_Junction_98346_Junction_98350 J002 5_Junction_98358_Junction_98359_Junction_98360 J002	dur-1	WBGene00001113	F25H8.5	IV_-_9924333_9924468_9924758_9925130_9925788_9926283_9927064_9927308_9927378_9927573 5_Junction_98350_Junction_98351 J002 5_Junction_98344_Junction_98346 J002 3_Junction_98351_Junction_98360_Junction_98364_Junction_98365 J003 3_Junction_98346_Junction_98350 J002 5_Junction_98358_Junction_98359_Junction_98360 J002																																																																																																													0%									0.542597975161302%	0.83480982885%
dur-1 IV_-_9924333_9924468_9924758_9925130_9925788_9926283_9927064_9927308_9927378_9927573 5_Junction_98350_Junction_98351 J002 5_Junction_98344_Junction_98346 J002 3_Junction_98351_Junction_98360_Junction_98364_Junction_98365 J003 3_Junction_98346_Junction_98350 J002 5_Junction_98358_Junction_98359_Junction_98360 J003	dur-1	WBGene00001113	F25H8.5	IV_-_9924333_9924468_9924758_9925130_9925788_9926283_9927064_9927308_9927378_9927573 5_Junction_98350_Junction_98351 J002 5_Junction_98344_Junction_98346 J002 3_Junction_98351_Junction_98360_Junction_98364_Junction_98365 J003 3_Junction_98346_Junction_98350 J002 5_Junction_98358_Junction_98359_Junction_98360 J003																																																																																																													0%									0.904197358901495%	0.5218709408625%
dur-1 IV_-_9924333_9924468_9924758_9925130_9925788_9926283_9927064_9927308_9927378_9927573 5_Junction_98350_Junction_98351 J002 5_Junction_98344_Junction_98346 J002 3_Junction_98351_Junction_98360_Junction_98364_Junction_98365 J004 3_Junction_98346_Junction_98350 J001 5_Junction_98358_Junction_98359_Junction_98360 J001	dur-1	WBGene00001113	F25H8.5	IV_-_9924333_9924468_9924758_9925130_9925788_9926283_9927064_9927308_9927378_9927573 5_Junction_98350_Junction_98351 J002 5_Junction_98344_Junction_98346 J002 3_Junction_98351_Junction_98360_Junction_98364_Junction_98365 J004 3_Junction_98346_Junction_98350 J001 5_Junction_98358_Junction_98359_Junction_98360 J001																																																																																																													12.3072%									0.102151305475163%	0.4347992017625%
dur-1 IV_-_9924333_9924468_9924758_9925130_9925788_9926283_9927064_9927308_9927378_9927573 5_Junction_98350_Junction_98351 J002 5_Junction_98344_Junction_98346 J002 3_Junction_98351_Junction_98360_Junction_98364_Junction_98365 J004 3_Junction_98346_Junction_98350 J001 5_Junction_98358_Junction_98359_Junction_98360 J002	dur-1	WBGene00001113	F25H8.5	IV_-_9924333_9924468_9924758_9925130_9925788_9926283_9927064_9927308_9927378_9927573 5_Junction_98350_Junction_98351 J002 5_Junction_98344_Junction_98346 J002 3_Junction_98351_Junction_98360_Junction_98364_Junction_98365 J004 3_Junction_98346_Junction_98350 J001 5_Junction_98358_Junction_98359_Junction_98360 J002																																																																																																													49.2288%									0.0218941515820431%	0.38644094295%
dur-1 IV_-_9924333_9924468_9924758_9925130_9925788_9926283_9927064_9927308_9927378_9927573 5_Junction_98350_Junction_98351 J002 5_Junction_98344_Junction_98346 J002 3_Junction_98351_Junction_98360_Junction_98364_Junction_98365 J004 3_Junction_98346_Junction_98350 J001 5_Junction_98358_Junction_98359_Junction_98360 J003	dur-1	WBGene00001113	F25H8.5	IV_-_9924333_9924468_9924758_9925130_9925788_9926283_9927064_9927308_9927378_9927573 5_Junction_98350_Junction_98351 J002 5_Junction_98344_Junction_98346 J002 3_Junction_98351_Junction_98360_Junction_98364_Junction_98365 J004 3_Junction_98346_Junction_98350 J001 5_Junction_98358_Junction_98359_Junction_98360 J003																																																																																																													0%									0.0364849021598124%	0.2415787302875%
dur-1 IV_-_9924333_9924468_9924758_9925130_9925788_9926283_9927064_9927308_9927378_9927573 5_Junction_98350_Junction_98351 J002 5_Junction_98344_Junction_98346 J002 3_Junction_98351_Junction_98360_Junction_98364_Junction_98365 J004 3_Junction_98346_Junction_98350 J002 5_Junction_98358_Junction_98359_Junction_98360 J001	dur-1	WBGene00001113	F25H8.5	IV_-_9924333_9924468_9924758_9925130_9925788_9926283_9927064_9927308_9927378_9927573 5_Junction_98350_Junction_98351 J002 5_Junction_98344_Junction_98346 J002 3_Junction_98351_Junction_98360_Junction_98364_Junction_98365 J004 3_Junction_98346_Junction_98350 J002 5_Junction_98358_Junction_98359_Junction_98360 J001																																																																																																													0%									0.140430754546597%	0.7827846732375%
dur-1 IV_-_9924333_9924468_9924758_9925130_9925788_9926283_9927064_9927308_9927378_9927573 5_Junction_98350_Junction_98351 J002 5_Junction_98344_Junction_98346 J002 3_Junction_98351_Junction_98360_Junction_98364_Junction_98365 J004 3_Junction_98346_Junction_98350 J002 5_Junction_98358_Junction_98359_Junction_98360 J002	dur-1	WBGene00001113	F25H8.5	IV_-_9924333_9924468_9924758_9925130_9925788_9926283_9927064_9927308_9927378_9927573 5_Junction_98350_Junction_98351 J002 5_Junction_98344_Junction_98346 J002 3_Junction_98351_Junction_98360_Junction_98364_Junction_98365 J004 3_Junction_98346_Junction_98350 J002 5_Junction_98358_Junction_98359_Junction_98360 J002																																																																																																													0%									0.0300986092397169%	0.69572355705%
dur-1 IV_-_9924333_9924468_9924758_9925130_9925788_9926283_9927064_9927308_9927378_9927573 5_Junction_98350_Junction_98351 J002 5_Junction_98344_Junction_98346 J002 3_Junction_98351_Junction_98360_Junction_98364_Junction_98365 J004 3_Junction_98346_Junction_98350 J002 5_Junction_98358_Junction_98359_Junction_98360 J003	dur-1	WBGene00001113	F25H8.5	IV_-_9924333_9924468_9924758_9925130_9925788_9926283_9927064_9927308_9927378_9927573 5_Junction_98350_Junction_98351 J002 5_Junction_98344_Junction_98346 J002 3_Junction_98351_Junction_98360_Junction_98364_Junction_98365 J004 3_Junction_98346_Junction_98350 J002 5_Junction_98358_Junction_98359_Junction_98360 J003																																																																																																													0%									0.0501569932565076%	0.4349228947125%
dur-1 IV_-_9924333_9924468_9924758_9925130_9925788_9926283_9927064_9927308_9927378_9927573 5_Junction_98429_Junction_98430 J001 5_Junction_98423_Junction_98424 J001 3_Junction_98430_Junction_98436_Junction_98439_Junction_98440 J001 3_Junction_98424_Junction_98429 J001 5_Junction_98434_Junction_98435_Junction_98436 J001	dur-1	WBGene00001113	F25H8.5	IV_-_9924333_9924468_9924758_9925130_9925788_9926283_9927064_9927308_9927378_9927573 5_Junction_98429_Junction_98430 J001 5_Junction_98423_Junction_98424 J001 3_Junction_98430_Junction_98436_Junction_98439_Junction_98440 J001 3_Junction_98424_Junction_98429 J001 5_Junction_98434_Junction_98435_Junction_98436 J001																																																		0%																																																																																																							4.9385184814784%	0.951507736460734%	0.674910624447774%	0.358103126454043%	0.437712653254608%
dur-1 IV_-_9924333_9924468_9924758_9925130_9925788_9926283_9927064_9927308_9927378_9927573 5_Junction_98429_Junction_98430 J001 5_Junction_98423_Junction_98424 J001 3_Junction_98430_Junction_98436_Junction_98439_Junction_98440 J001 3_Junction_98424_Junction_98429 J001 5_Junction_98434_Junction_98435_Junction_98436 J002	dur-1	WBGene00001113	F25H8.5	IV_-_9924333_9924468_9924758_9925130_9925788_9926283_9927064_9927308_9927378_9927573 5_Junction_98429_Junction_98430 J001 5_Junction_98423_Junction_98424 J001 3_Junction_98430_Junction_98436_Junction_98439_Junction_98440 J001 3_Junction_98424_Junction_98429 J001 5_Junction_98434_Junction_98435_Junction_98436 J002																																																		0%																																																																																																							4.9385184814784%	0.666160091841156%	2.47467228964184%	2.25067451788611%	2.45211560326789%
dur-1 IV_-_9924333_9924468_9924758_9925130_9925788_9926283_9927064_9927308_9927378_9927573 5_Junction_98429_Junction_98430 J001 5_Junction_98423_Junction_98424 J001 3_Junction_98430_Junction_98436_Junction_98439_Junction_98440 J001 3_Junction_98424_Junction_98429 J001 5_Junction_98434_Junction_98435_Junction_98436 J003	dur-1	WBGene00001113	F25H8.5	IV_-_9924333_9924468_9924758_9925130_9925788_9926283_9927064_9927308_9927378_9927573 5_Junction_98429_Junction_98430 J001 5_Junction_98423_Junction_98424 J001 3_Junction_98430_Junction_98436_Junction_98439_Junction_98440 J001 3_Junction_98424_Junction_98429 J001 5_Junction_98434_Junction_98435_Junction_98436 J003																																																		0%																																																																																																							0%	0.47585854454901%	1.34982124889555%	1.02309990590369%	0.9632760855075%
dur-1 IV_-_9924333_9924468_9924758_9925130_9925788_9926283_9927064_9927308_9927378_9927573 5_Junction_98429_Junction_98430 J001 5_Junction_98423_Junction_98424 J001 3_Junction_98430_Junction_98436_Junction_98439_Junction_98440 J001 3_Junction_98424_Junction_98429 J002 5_Junction_98434_Junction_98435_Junction_98436 J001	dur-1	WBGene00001113	F25H8.5	IV_-_9924333_9924468_9924758_9925130_9925788_9926283_9927064_9927308_9927378_9927573 5_Junction_98429_Junction_98430 J001 5_Junction_98423_Junction_98424 J001 3_Junction_98430_Junction_98436_Junction_98439_Junction_98440 J001 3_Junction_98424_Junction_98429 J002 5_Junction_98434_Junction_98435_Junction_98436 J001																																																		8.3325%																																																																																																							2.46888887037161%	0.594653681252516%	0.516038068772226%	0.797441005375717%	0.483787669386672%
dur-1 IV_-_9924333_9924468_9924758_9925130_9925788_9926283_9927064_9927308_9927378_9927573 5_Junction_98429_Junction_98430 J001 5_Junction_98423_Junction_98424 J001 3_Junction_98430_Junction_98436_Junction_98439_Junction_98440 J001 3_Junction_98424_Junction_98429 J002 5_Junction_98434_Junction_98435_Junction_98436 J002	dur-1	WBGene00001113	F25H8.5	IV_-_9924333_9924468_9924758_9925130_9925788_9926283_9927064_9927308_9927378_9927573 5_Junction_98429_Junction_98430 J001 5_Junction_98423_Junction_98424 J001 3_Junction_98430_Junction_98436_Junction_98439_Junction_98440 J001 3_Junction_98424_Junction_98429 J002 5_Junction_98434_Junction_98435_Junction_98436 J002																																																		0%																																																																																																							2.46888887037161%	0.416322995323544%	1.89213958549816%	5.01190863114941%	2.71023303519083%
dur-1 IV_-_9924333_9924468_9924758_9925130_9925788_9926283_9927064_9927308_9927378_9927573 5_Junction_98429_Junction_98430 J001 5_Junction_98423_Junction_98424 J001 3_Junction_98430_Junction_98436_Junction_98439_Junction_98440 J001 3_Junction_98424_Junction_98429 J002 5_Junction_98434_Junction_98435_Junction_98436 J003	dur-1	WBGene00001113	F25H8.5	IV_-_9924333_9924468_9924758_9925130_9925788_9926283_9927064_9927308_9927378_9927573 5_Junction_98429_Junction_98430 J001 5_Junction_98423_Junction_98424 J001 3_Junction_98430_Junction_98436_Junction_98439_Junction_98440 J001 3_Junction_98424_Junction_98429 J002 5_Junction_98434_Junction_98435_Junction_98436 J003																																																		0%																																																																																																							0%	0.29739225907304%	1.03207613754445%	2.27828733483103%	1.0646735681925%
dur-1 IV_-_9924333_9924468_9924758_9925130_9925788_9926283_9927064_9927308_9927378_9927573 5_Junction_98429_Junction_98430 J001 5_Junction_98423_Junction_98424 J001 3_Junction_98430_Junction_98436_Junction_98439_Junction_98440 J002 3_Junction_98424_Junction_98429 J001 5_Junction_98434_Junction_98435_Junction_98436 J001	dur-1	WBGene00001113	F25H8.5	IV_-_9924333_9924468_9924758_9925130_9925788_9926283_9927064_9927308_9927378_9927573 5_Junction_98429_Junction_98430 J001 5_Junction_98423_Junction_98424 J001 3_Junction_98430_Junction_98436_Junction_98439_Junction_98440 J002 3_Junction_98424_Junction_98429 J001 5_Junction_98434_Junction_98435_Junction_98436 J001																																																		0%																																																																																																							0%	1.05662014344882%	0.674910624447774%	0.42140065173547%	0.4813215450468%
dur-1 IV_-_9924333_9924468_9924758_9925130_9925788_9926283_9927064_9927308_9927378_9927573 5_Junction_98429_Junction_98430 J001 5_Junction_98423_Junction_98424 J001 3_Junction_98430_Junction_98436_Junction_98439_Junction_98440 J002 3_Junction_98424_Junction_98429 J001 5_Junction_98434_Junction_98435_Junction_98436 J002	dur-1	WBGene00001113	F25H8.5	IV_-_9924333_9924468_9924758_9925130_9925788_9926283_9927064_9927308_9927378_9927573 5_Junction_98429_Junction_98430 J001 5_Junction_98423_Junction_98424 J001 3_Junction_98430_Junction_98436_Junction_98439_Junction_98440 J002 3_Junction_98424_Junction_98429 J001 5_Junction_98434_Junction_98435_Junction_98436 J002																																																		0%																																																																																																							0%	0.739750340253934%	2.47467228964184%	2.64849882231715%	2.6964175287657%
dur-1 IV_-_9924333_9924468_9924758_9925130_9925788_9926283_9927064_9927308_9927378_9927573 5_Junction_98429_Junction_98430 J001 5_Junction_98423_Junction_98424 J001 3_Junction_98430_Junction_98436_Junction_98439_Junction_98440 J002 3_Junction_98424_Junction_98429 J001 5_Junction_98434_Junction_98435_Junction_98436 J003	dur-1	WBGene00001113	F25H8.5	IV_-_9924333_9924468_9924758_9925130_9925788_9926283_9927064_9927308_9927378_9927573 5_Junction_98429_Junction_98430 J001 5_Junction_98423_Junction_98424 J001 3_Junction_98430_Junction_98436_Junction_98439_Junction_98440 J002 3_Junction_98424_Junction_98429 J001 5_Junction_98434_Junction_98435_Junction_98436 J003																																																		0%																																																																																																							0%	0.528426311564171%	1.34982124889555%	1.20394080724018%	1.0592463579375%
dur-1 IV_-_9924333_9924468_9924758_9925130_9925788_9926283_9927064_9927308_9927378_9927573 5_Junction_98429_Junction_98430 J001 5_Junction_98423_Junction_98424 J001 3_Junction_98430_Junction_98436_Junction_98439_Junction_98440 J002 3_Junction_98424_Junction_98429 J002 5_Junction_98434_Junction_98435_Junction_98436 J001	dur-1	WBGene00001113	F25H8.5	IV_-_9924333_9924468_9924758_9925130_9925788_9926283_9927064_9927308_9927378_9927573 5_Junction_98429_Junction_98430 J001 5_Junction_98423_Junction_98424 J001 3_Junction_98430_Junction_98436_Junction_98439_Junction_98440 J002 3_Junction_98424_Junction_98429 J002 5_Junction_98434_Junction_98435_Junction_98436 J001																																																		0%																																																																																																							0%	0.660344665535285%	0.516038068772226%	0.93839493308373%	0.5319869708412%
dur-1 IV_-_9924333_9924468_9924758_9925130_9925788_9926283_9927064_9927308_9927378_9927573 5_Junction_98429_Junction_98430 J001 5_Junction_98423_Junction_98424 J001 3_Junction_98430_Junction_98436_Junction_98439_Junction_98440 J002 3_Junction_98424_Junction_98429 J002 5_Junction_98434_Junction_98435_Junction_98436 J002	dur-1	WBGene00001113	F25H8.5	IV_-_9924333_9924468_9924758_9925130_9925788_9926283_9927064_9927308_9927378_9927573 5_Junction_98429_Junction_98430 J001 5_Junction_98423_Junction_98424 J001 3_Junction_98430_Junction_98436_Junction_98439_Junction_98440 J002 3_Junction_98424_Junction_98429 J002 5_Junction_98434_Junction_98435_Junction_98436 J002																																																		0%																																																																																																							0%	0.462313911052426%	1.89213958549816%	5.89780263724125%	2.9802509528463%
dur-1 IV_-_9924333_9924468_9924758_9925130_9925788_9926283_9927064_9927308_9927378_9927573 5_Junction_98429_Junction_98430 J001 5_Junction_98423_Junction_98424 J001 3_Junction_98430_Junction_98436_Junction_98439_Junction_98440 J002 3_Junction_98424_Junction_98429 J002 5_Junction_98434_Junction_98435_Junction_98436 J003	dur-1	WBGene00001113	F25H8.5	IV_-_9924333_9924468_9924758_9925130_9925788_9926283_9927064_9927308_9927378_9927573 5_Junction_98429_Junction_98430 J001 5_Junction_98423_Junction_98424 J001 3_Junction_98430_Junction_98436_Junction_98439_Junction_98440 J002 3_Junction_98424_Junction_98429 J002 5_Junction_98434_Junction_98435_Junction_98436 J003																																																		0%																																																																																																							0%	0.330244977945369%	1.03207613754445%	2.68099242038222%	1.1707459745625%
dur-1 IV_-_9924333_9924468_9924758_9925130_9925788_9926283_9927064_9927308_9927378_9927573 5_Junction_98429_Junction_98430 J001 5_Junction_98423_Junction_98424 J001 3_Junction_98430_Junction_98436_Junction_98439_Junction_98440 J003 3_Junction_98424_Junction_98429 J001 5_Junction_98434_Junction_98435_Junction_98436 J001	dur-1	WBGene00001113	F25H8.5	IV_-_9924333_9924468_9924758_9925130_9925788_9926283_9927064_9927308_9927378_9927573 5_Junction_98429_Junction_98430 J001 5_Junction_98423_Junction_98424 J001 3_Junction_98430_Junction_98436_Junction_98439_Junction_98440 J003 3_Junction_98424_Junction_98429 J001 5_Junction_98434_Junction_98435_Junction_98436 J001																																																		0%																																																																																																							0%	3.06543503255436%	0.562425520373145%	0.147402800586308%	0.131290599757344%
dur-1 IV_-_9924333_9924468_9924758_9925130_9925788_9926283_9927064_9927308_9927378_9927573 5_Junction_98429_Junction_98430 J001 5_Junction_98423_Junction_98424 J001 3_Junction_98430_Junction_98436_Junction_98439_Junction_98440 J003 3_Junction_98424_Junction_98429 J001 5_Junction_98434_Junction_98435_Junction_98436 J002	dur-1	WBGene00001113	F25H8.5	IV_-_9924333_9924468_9924758_9925130_9925788_9926283_9927064_9927308_9927378_9927573 5_Junction_98429_Junction_98430 J001 5_Junction_98423_Junction_98424 J001 3_Junction_98430_Junction_98436_Junction_98439_Junction_98440 J003 3_Junction_98424_Junction_98429 J001 5_Junction_98434_Junction_98435_Junction_98436 J002																																																		0%																																																																																																							0%	2.14614175436479%	2.06222690803486%	0.926425106727533%	0.735504733147656%
dur-1 IV_-_9924333_9924468_9924758_9925130_9925788_9926283_9927064_9927308_9927378_9927573 5_Junction_98429_Junction_98430 J001 5_Junction_98423_Junction_98424 J001 3_Junction_98430_Junction_98436_Junction_98439_Junction_98440 J003 3_Junction_98424_Junction_98429 J001 5_Junction_98434_Junction_98435_Junction_98436 J003	dur-1	WBGene00001113	F25H8.5	IV_-_9924333_9924468_9924758_9925130_9925788_9926283_9927064_9927308_9927378_9927573 5_Junction_98429_Junction_98430 J001 5_Junction_98423_Junction_98424 J001 3_Junction_98430_Junction_98436_Junction_98439_Junction_98440 J003 3_Junction_98424_Junction_98429 J001 5_Junction_98434_Junction_98435_Junction_98436 J003																																																		0%																																																																																																							0%	1.53305474785392%	1.12485104074629%	0.421129502283599%	0.288931777635%
dur-1 IV_-_9924333_9924468_9924758_9925130_9925788_9926283_9927064_9927308_9927378_9927573 5_Junction_98429_Junction_98430 J001 5_Junction_98423_Junction_98424 J001 3_Junction_98430_Junction_98436_Junction_98439_Junction_98440 J003 3_Junction_98424_Junction_98429 J002 5_Junction_98434_Junction_98435_Junction_98436 J001	dur-1	WBGene00001113	F25H8.5	IV_-_9924333_9924468_9924758_9925130_9925788_9926283_9927064_9927308_9927378_9927573 5_Junction_98429_Junction_98430 J001 5_Junction_98423_Junction_98424 J001 3_Junction_98430_Junction_98436_Junction_98439_Junction_98440 J003 3_Junction_98424_Junction_98429 J002 5_Junction_98434_Junction_98435_Junction_98436 J001																																																		16.6675%																																																																																																							0%	1.91577236516154%	0.430031723976855%	0.328243538833852%	0.145110662889696%
dur-1 IV_-_9924333_9924468_9924758_9925130_9925788_9926283_9927064_9927308_9927378_9927573 5_Junction_98429_Junction_98430 J001 5_Junction_98423_Junction_98424 J001 3_Junction_98430_Junction_98436_Junction_98439_Junction_98440 J003 3_Junction_98424_Junction_98429 J002 5_Junction_98434_Junction_98435_Junction_98436 J002	dur-1	WBGene00001113	F25H8.5	IV_-_9924333_9924468_9924758_9925130_9925788_9926283_9927064_9927308_9927378_9927573 5_Junction_98429_Junction_98430 J001 5_Junction_98423_Junction_98424 J001 3_Junction_98430_Junction_98436_Junction_98439_Junction_98440 J003 3_Junction_98424_Junction_98429 J002 5_Junction_98434_Junction_98435_Junction_98436 J002																																																		0%																																																																																																							0%	1.34125141164885%	1.57678298791513%	2.06300731252879%	0.812926284005304%
dur-1 IV_-_9924333_9924468_9924758_9925130_9925788_9926283_9927064_9927308_9927378_9927573 5_Junction_98429_Junction_98430 J001 5_Junction_98423_Junction_98424 J001 3_Junction_98430_Junction_98436_Junction_98439_Junction_98440 J003 3_Junction_98424_Junction_98429 J002 5_Junction_98434_Junction_98435_Junction_98436 J003	dur-1	WBGene00001113	F25H8.5	IV_-_9924333_9924468_9924758_9925130_9925788_9926283_9927064_9927308_9927378_9927573 5_Junction_98429_Junction_98430 J001 5_Junction_98423_Junction_98424 J001 3_Junction_98430_Junction_98436_Junction_98439_Junction_98440 J003 3_Junction_98424_Junction_98429 J002 5_Junction_98434_Junction_98435_Junction_98436 J003																																																		0%																																																																																																							0%	0.958096938616539%	0.86006344795371%	0.937791124639921%	0.319345648965%
dur-1 IV_-_9924333_9924468_9924758_9925130_9925788_9926283_9927064_9927308_9927378_9927573 5_Junction_98429_Junction_98430 J001 5_Junction_98423_Junction_98424 J001 3_Junction_98430_Junction_98436_Junction_98439_Junction_98440 J004 3_Junction_98424_Junction_98429 J001 5_Junction_98434_Junction_98435_Junction_98436 J001	dur-1	WBGene00001113	F25H8.5	IV_-_9924333_9924468_9924758_9925130_9925788_9926283_9927064_9927308_9927378_9927573 5_Junction_98429_Junction_98430 J001 5_Junction_98423_Junction_98424 J001 3_Junction_98430_Junction_98436_Junction_98439_Junction_98440 J004 3_Junction_98424_Junction_98429 J001 5_Junction_98434_Junction_98435_Junction_98436 J001																																																		0%																																																																																																							9.87851866667161%	1.79652904754139%	1.79976166519406%	0.82164384336306%	1.26929710578125%
dur-1 IV_-_9924333_9924468_9924758_9925130_9925788_9926283_9927064_9927308_9927378_9927573 5_Junction_98429_Junction_98430 J001 5_Junction_98423_Junction_98424 J001 3_Junction_98430_Junction_98436_Junction_98439_Junction_98440 J004 3_Junction_98424_Junction_98429 J001 5_Junction_98434_Junction_98435_Junction_98436 J002	dur-1	WBGene00001113	F25H8.5	IV_-_9924333_9924468_9924758_9925130_9925788_9926283_9927064_9927308_9927378_9927573 5_Junction_98429_Junction_98430 J001 5_Junction_98423_Junction_98424 J001 3_Junction_98430_Junction_98436_Junction_98439_Junction_98440 J004 3_Junction_98424_Junction_98429 J001 5_Junction_98434_Junction_98435_Junction_98436 J002																																																		0%																																																																																																							9.87851866667161%	1.257767971238%	6.59912610571157%	5.16402322243497%	7.11074540597875%
dur-1 IV_-_9924333_9924468_9924758_9925130_9925788_9926283_9927064_9927308_9927378_9927573 5_Junction_98429_Junction_98430 J001 5_Junction_98423_Junction_98424 J001 3_Junction_98430_Junction_98436_Junction_98439_Junction_98440 J004 3_Junction_98424_Junction_98429 J001 5_Junction_98434_Junction_98435_Junction_98436 J003	dur-1	WBGene00001113	F25H8.5	IV_-_9924333_9924468_9924758_9925130_9925788_9926283_9927064_9927308_9927378_9927573 5_Junction_98429_Junction_98430 J001 5_Junction_98423_Junction_98424 J001 3_Junction_98430_Junction_98436_Junction_98439_Junction_98440 J004 3_Junction_98424_Junction_98429 J001 5_Junction_98434_Junction_98435_Junction_98436 J003																																																		0%																																																																																																							0%	0.898462161729718%	3.59952333038813%	2.34743479386789%	2.79334750392%
dur-1 IV_-_9924333_9924468_9924758_9925130_9925788_9926283_9927064_9927308_9927378_9927573 5_Junction_98429_Junction_98430 J001 5_Junction_98423_Junction_98424 J001 3_Junction_98430_Junction_98436_Junction_98439_Junction_98440 J004 3_Junction_98424_Junction_98429 J002 5_Junction_98434_Junction_98435_Junction_98436 J001	dur-1	WBGene00001113	F25H8.5	IV_-_9924333_9924468_9924758_9925130_9925788_9926283_9927064_9927308_9927378_9927573 5_Junction_98429_Junction_98430 J001 5_Junction_98423_Junction_98424 J001 3_Junction_98430_Junction_98436_Junction_98439_Junction_98440 J004 3_Junction_98424_Junction_98429 J002 5_Junction_98434_Junction_98435_Junction_98436 J001																																																		0%																																																																																																							4.9385184814784%	1.12275767254536%	1.37610151672594%	1.82967543176782%	1.40290732744243%
dur-1 IV_-_9924333_9924468_9924758_9925130_9925788_9926283_9927064_9927308_9927378_9927573 5_Junction_98429_Junction_98430 J001 5_Junction_98423_Junction_98424 J001 3_Junction_98430_Junction_98436_Junction_98439_Junction_98440 J004 3_Junction_98424_Junction_98429 J002 5_Junction_98434_Junction_98435_Junction_98436 J002	dur-1	WBGene00001113	F25H8.5	IV_-_9924333_9924468_9924758_9925130_9925788_9926283_9927064_9927308_9927378_9927573 5_Junction_98429_Junction_98430 J001 5_Junction_98423_Junction_98424 J001 3_Junction_98430_Junction_98436_Junction_98439_Junction_98440 J004 3_Junction_98424_Junction_98429 J002 5_Junction_98434_Junction_98435_Junction_98436 J002																																																		0%																																																																																																							4.9385184814784%	0.786053886477304%	5.04570556132843%	11.4994915321148%	7.85924492239757%
dur-1 IV_-_9924333_9924468_9924758_9925130_9925788_9926283_9927064_9927308_9927378_9927573 5_Junction_98429_Junction_98430 J001 5_Junction_98423_Junction_98424 J001 3_Junction_98430_Junction_98436_Junction_98439_Junction_98440 J004 3_Junction_98424_Junction_98429 J002 5_Junction_98434_Junction_98435_Junction_98436 J003	dur-1	WBGene00001113	F25H8.5	IV_-_9924333_9924468_9924758_9925130_9925788_9926283_9927064_9927308_9927378_9927573 5_Junction_98429_Junction_98430 J001 5_Junction_98423_Junction_98424 J001 3_Junction_98430_Junction_98436_Junction_98439_Junction_98440 J004 3_Junction_98424_Junction_98429 J002 5_Junction_98434_Junction_98435_Junction_98436 J003																																																		0%																																																																																																							0%	0.561502351968232%	2.75220303345187%	5.22737899725147%	3.08738408328%
dur-1 IV_-_9924333_9924468_9924758_9925130_9925788_9926283_9927064_9927308_9927378_9927573 5_Junction_98429_Junction_98430 J001 5_Junction_98423_Junction_98424 J002 3_Junction_98430_Junction_98436_Junction_98439_Junction_98440 J001 3_Junction_98424_Junction_98429 J001 5_Junction_98434_Junction_98435_Junction_98436 J001	dur-1	WBGene00001113	F25H8.5	IV_-_9924333_9924468_9924758_9925130_9925788_9926283_9927064_9927308_9927378_9927573 5_Junction_98429_Junction_98430 J001 5_Junction_98423_Junction_98424 J002 3_Junction_98430_Junction_98436_Junction_98439_Junction_98440 J001 3_Junction_98424_Junction_98429 J001 5_Junction_98434_Junction_98435_Junction_98436 J001																																																		0%																																																																																																							2.46888887037161%	1.08729178456077%	0.382445829332226%	0.106483181867237%	0.252033097225392%
dur-1 IV_-_9924333_9924468_9924758_9925130_9925788_9926283_9927064_9927308_9927378_9927573 5_Junction_98429_Junction_98430 J001 5_Junction_98423_Junction_98424 J002 3_Junction_98430_Junction_98436_Junction_98439_Junction_98440 J001 3_Junction_98424_Junction_98429 J001 5_Junction_98434_Junction_98435_Junction_98436 J002	dur-1	WBGene00001113	F25H8.5	IV_-_9924333_9924468_9924758_9925130_9925788_9926283_9927064_9927308_9927378_9927573 5_Junction_98429_Junction_98430 J001 5_Junction_98423_Junction_98424 J002 3_Junction_98430_Junction_98436_Junction_98439_Junction_98440 J001 3_Junction_98424_Junction_98429 J001 5_Junction_98434_Junction_98435_Junction_98436 J002																																																		0%																																																																																																							2.46888887037161%	0.761223863250243%	1.40230137421816%	0.669245718084452%	1.41191780875211%
dur-1 IV_-_9924333_9924468_9924758_9925130_9925788_9926283_9927064_9927308_9927378_9927573 5_Junction_98429_Junction_98430 J001 5_Junction_98423_Junction_98424 J002 3_Junction_98430_Junction_98436_Junction_98439_Junction_98440 J001 3_Junction_98424_Junction_98429 J001 5_Junction_98434_Junction_98435_Junction_98436 J003	dur-1	WBGene00001113	F25H8.5	IV_-_9924333_9924468_9924758_9925130_9925788_9926283_9927064_9927308_9927378_9927573 5_Junction_98429_Junction_98430 J001 5_Junction_98423_Junction_98424 J002 3_Junction_98430_Junction_98436_Junction_98439_Junction_98440 J001 3_Junction_98424_Junction_98429 J001 5_Junction_98434_Junction_98435_Junction_98436 J003																																																		0%																																																																																																							0%	0.54376550633809%	0.764891658664452%	0.30422223460447%	0.5546503019925%
dur-1 IV_-_9924333_9924468_9924758_9925130_9925788_9926283_9927064_9927308_9927378_9927573 5_Junction_98429_Junction_98430 J001 5_Junction_98423_Junction_98424 J002 3_Junction_98430_Junction_98436_Junction_98439_Junction_98440 J001 3_Junction_98424_Junction_98429 J002 5_Junction_98434_Junction_98435_Junction_98436 J001	dur-1	WBGene00001113	F25H8.5	IV_-_9924333_9924468_9924758_9925130_9925788_9926283_9927064_9927308_9927378_9927573 5_Junction_98429_Junction_98430 J001 5_Junction_98423_Junction_98424 J002 3_Junction_98430_Junction_98436_Junction_98439_Junction_98440 J001 3_Junction_98424_Junction_98429 J002 5_Junction_98434_Junction_98435_Junction_98436 J001																																																		0%																																																																																																							1.2342592777784%	0.679513195225984%	0.292418877447774%	0.237121793503003%	0.278562896933328%
dur-1 IV_-_9924333_9924468_9924758_9925130_9925788_9926283_9927064_9927308_9927378_9927573 5_Junction_98429_Junction_98430 J001 5_Junction_98423_Junction_98424 J002 3_Junction_98430_Junction_98436_Junction_98439_Junction_98440 J001 3_Junction_98424_Junction_98429 J002 5_Junction_98434_Junction_98435_Junction_98436 J002	dur-1	WBGene00001113	F25H8.5	IV_-_9924333_9924468_9924758_9925130_9925788_9926283_9927064_9927308_9927378_9927573 5_Junction_98429_Junction_98430 J001 5_Junction_98423_Junction_98424 J002 3_Junction_98430_Junction_98436_Junction_98439_Junction_98440 J001 3_Junction_98424_Junction_98429 J002 5_Junction_98434_Junction_98435_Junction_98436 J002																																																		0%																																																																																																							1.2342592777784%	0.475733990585056%	1.07220255064184%	1.49030806728003%	1.56054073598917%
dur-1 IV_-_9924333_9924468_9924758_9925130_9925788_9926283_9927064_9927308_9927378_9927573 5_Junction_98429_Junction_98430 J001 5_Junction_98423_Junction_98424 J002 3_Junction_98430_Junction_98436_Junction_98439_Junction_98440 J001 3_Junction_98424_Junction_98429 J002 5_Junction_98434_Junction_98435_Junction_98436 J003	dur-1	WBGene00001113	F25H8.5	IV_-_9924333_9924468_9924758_9925130_9925788_9926283_9927064_9927308_9927378_9927573 5_Junction_98429_Junction_98430 J001 5_Junction_98423_Junction_98424 J002 3_Junction_98430_Junction_98436_Junction_98439_Junction_98440 J001 3_Junction_98424_Junction_98429 J002 5_Junction_98434_Junction_98435_Junction_98436 J003																																																		0%																																																																																																							0%	0.339831351539859%	0.584837754895548%	0.67745648306081%	0.6130345443075%
dur-1 IV_-_9924333_9924468_9924758_9925130_9925788_9926283_9927064_9927308_9927378_9927573 5_Junction_98429_Junction_98430 J001 5_Junction_98423_Junction_98424 J002 3_Junction_98430_Junction_98436_Junction_98439_Junction_98440 J002 3_Junction_98424_Junction_98429 J001 5_Junction_98434_Junction_98435_Junction_98436 J001	dur-1	WBGene00001113	F25H8.5	IV_-_9924333_9924468_9924758_9925130_9925788_9926283_9927064_9927308_9927378_9927573 5_Junction_98429_Junction_98430 J001 5_Junction_98423_Junction_98424 J002 3_Junction_98430_Junction_98436_Junction_98439_Junction_98440 J002 3_Junction_98424_Junction_98429 J001 5_Junction_98434_Junction_98435_Junction_98436 J001																																																		0%																																																																																																							0%	1.20740416220539%	0.382445829332226%	0.12530491616213%	0.2771429129532%
dur-1 IV_-_9924333_9924468_9924758_9925130_9925788_9926283_9927064_9927308_9927378_9927573 5_Junction_98429_Junction_98430 J001 5_Junction_98423_Junction_98424 J002 3_Junction_98430_Junction_98436_Junction_98439_Junction_98440 J002 3_Junction_98424_Junction_98429 J001 5_Junction_98434_Junction_98435_Junction_98436 J002	dur-1	WBGene00001113	F25H8.5	IV_-_9924333_9924468_9924758_9925130_9925788_9926283_9927064_9927308_9927378_9927573 5_Junction_98429_Junction_98430 J001 5_Junction_98423_Junction_98424 J002 3_Junction_98430_Junction_98436_Junction_98439_Junction_98440 J002 3_Junction_98424_Junction_98429 J001 5_Junction_98434_Junction_98435_Junction_98436 J002																																																		0%																																																																																																							0%	0.845315741284386%	1.40230137421816%	0.787540127238052%	1.5525858257343%
dur-1 IV_-_9924333_9924468_9924758_9925130_9925788_9926283_9927064_9927308_9927378_9927573 5_Junction_98429_Junction_98430 J001 5_Junction_98423_Junction_98424 J002 3_Junction_98430_Junction_98436_Junction_98439_Junction_98440 J002 3_Junction_98424_Junction_98429 J001 5_Junction_98434_Junction_98435_Junction_98436 J003	dur-1	WBGene00001113	F25H8.5	IV_-_9924333_9924468_9924758_9925130_9925788_9926283_9927064_9927308_9927378_9927573 5_Junction_98429_Junction_98430 J001 5_Junction_98423_Junction_98424 J002 3_Junction_98430_Junction_98436_Junction_98439_Junction_98440 J002 3_Junction_98424_Junction_98429 J001 5_Junction_98434_Junction_98435_Junction_98436 J003																																																		0%																																																																																																							0%	0.603834908843309%	0.764891658664452%	0.357995891307018%	0.6099095795625%
dur-1 IV_-_9924333_9924468_9924758_9925130_9925788_9926283_9927064_9927308_9927378_9927573 5_Junction_98429_Junction_98430 J001 5_Junction_98423_Junction_98424 J002 3_Junction_98430_Junction_98436_Junction_98439_Junction_98440 J002 3_Junction_98424_Junction_98429 J002 5_Junction_98434_Junction_98435_Junction_98436 J001	dur-1	WBGene00001113	F25H8.5	IV_-_9924333_9924468_9924758_9925130_9925788_9926283_9927064_9927308_9927378_9927573 5_Junction_98429_Junction_98430 J001 5_Junction_98423_Junction_98424 J002 3_Junction_98430_Junction_98436_Junction_98439_Junction_98440 J002 3_Junction_98424_Junction_98429 J002 5_Junction_98434_Junction_98435_Junction_98436 J001																																																		0%																																																																																																							0%	0.754578551810515%	0.292418877447774%	0.27903492301867%	0.3063158511588%
dur-1 IV_-_9924333_9924468_9924758_9925130_9925788_9926283_9927064_9927308_9927378_9927573 5_Junction_98429_Junction_98430 J001 5_Junction_98423_Junction_98424 J002 3_Junction_98430_Junction_98436_Junction_98439_Junction_98440 J002 3_Junction_98424_Junction_98429 J002 5_Junction_98434_Junction_98435_Junction_98436 J002	dur-1	WBGene00001113	F25H8.5	IV_-_9924333_9924468_9924758_9925130_9925788_9926283_9927064_9927308_9927378_9927573 5_Junction_98429_Junction_98430 J001 5_Junction_98423_Junction_98424 J002 3_Junction_98430_Junction_98436_Junction_98439_Junction_98440 J002 3_Junction_98424_Junction_98429 J002 5_Junction_98434_Junction_98435_Junction_98436 J002																																																		0%																																																																																																							0%	0.528287998209254%	1.07220255064184%	1.75373166120355%	1.7160159126537%
dur-1 IV_-_9924333_9924468_9924758_9925130_9925788_9926283_9927064_9927308_9927378_9927573 5_Junction_98429_Junction_98430 J001 5_Junction_98423_Junction_98424 J002 3_Junction_98430_Junction_98436_Junction_98439_Junction_98440 J002 3_Junction_98424_Junction_98429 J002 5_Junction_98434_Junction_98435_Junction_98436 J003	dur-1	WBGene00001113	F25H8.5	IV_-_9924333_9924468_9924758_9925130_9925788_9926283_9927064_9927308_9927378_9927573 5_Junction_98429_Junction_98430 J001 5_Junction_98423_Junction_98424 J002 3_Junction_98430_Junction_98436_Junction_98439_Junction_98440 J002 3_Junction_98424_Junction_98429 J002 5_Junction_98434_Junction_98435_Junction_98436 J003																																																		0%																																																																																																							0%	0.377372287847151%	0.584837754895548%	0.797202209070582%	0.6741105879375%
dur-1 IV_-_9924333_9924468_9924758_9925130_9925788_9926283_9927064_9927308_9927378_9927573 5_Junction_98429_Junction_98430 J001 5_Junction_98423_Junction_98424 J002 3_Junction_98430_Junction_98436_Junction_98439_Junction_98440 J003 3_Junction_98424_Junction_98429 J001 5_Junction_98434_Junction_98435_Junction_98436 J001	dur-1	WBGene00001113	F25H8.5	IV_-_9924333_9924468_9924758_9925130_9925788_9926283_9927064_9927308_9927378_9927573 5_Junction_98429_Junction_98430 J001 5_Junction_98423_Junction_98424 J002 3_Junction_98430_Junction_98436_Junction_98439_Junction_98440 J003 3_Junction_98424_Junction_98429 J001 5_Junction_98434_Junction_98435_Junction_98436 J001																																																		0%																																																																																																							0%	3.50288515719144%	0.318704857776855%	0.0438307237861724%	0.075596572882656%
dur-1 IV_-_9924333_9924468_9924758_9925130_9925788_9926283_9927064_9927308_9927378_9927573 5_Junction_98429_Junction_98430 J001 5_Junction_98423_Junction_98424 J002 3_Junction_98430_Junction_98436_Junction_98439_Junction_98440 J003 3_Junction_98424_Junction_98429 J001 5_Junction_98434_Junction_98435_Junction_98436 J002	dur-1	WBGene00001113	F25H8.5	IV_-_9924333_9924468_9924758_9925130_9925788_9926283_9927064_9927308_9927378_9927573 5_Junction_98429_Junction_98430 J001 5_Junction_98423_Junction_98424 J002 3_Junction_98430_Junction_98436_Junction_98439_Junction_98440 J003 3_Junction_98424_Junction_98429 J001 5_Junction_98434_Junction_98435_Junction_98436 J002																																																		0%																																																																																																							0%	2.45240496593689%	1.16858447851514%	0.275475654465426%	0.423500519212344%
dur-1 IV_-_9924333_9924468_9924758_9925130_9925788_9926283_9927064_9927308_9927378_9927573 5_Junction_98429_Junction_98430 J001 5_Junction_98423_Junction_98424 J002 3_Junction_98430_Junction_98436_Junction_98439_Junction_98440 J003 3_Junction_98424_Junction_98429 J001 5_Junction_98434_Junction_98435_Junction_98436 J003	dur-1	WBGene00001113	F25H8.5	IV_-_9924333_9924468_9924758_9925130_9925788_9926283_9927064_9927308_9927378_9927573 5_Junction_98429_Junction_98430 J001 5_Junction_98423_Junction_98424 J002 3_Junction_98430_Junction_98436_Junction_98439_Junction_98440 J003 3_Junction_98424_Junction_98429 J001 5_Junction_98434_Junction_98435_Junction_98436 J003																																																		0%																																																																																																							0%	1.7518279344986%	0.63740971555371%	0.125224288950961%	0.166365697365%
dur-1 IV_-_9924333_9924468_9924758_9925130_9925788_9926283_9927064_9927308_9927378_9927573 5_Junction_98429_Junction_98430 J001 5_Junction_98423_Junction_98424 J002 3_Junction_98430_Junction_98436_Junction_98439_Junction_98440 J003 3_Junction_98424_Junction_98429 J002 5_Junction_98434_Junction_98435_Junction_98436 J001	dur-1	WBGene00001113	F25H8.5	IV_-_9924333_9924468_9924758_9925130_9925788_9926283_9927064_9927308_9927378_9927573 5_Junction_98429_Junction_98430 J001 5_Junction_98423_Junction_98424 J002 3_Junction_98430_Junction_98436_Junction_98439_Junction_98440 J003 3_Junction_98424_Junction_98429 J002 5_Junction_98434_Junction_98435_Junction_98436 J001																																																		0%																																																																																																							0%	2.18916092209266%	0.243682397873145%	0.0976043319936676%	0.083554106870304%
dur-1 IV_-_9924333_9924468_9924758_9925130_9925788_9926283_9927064_9927308_9927378_9927573 5_Junction_98429_Junction_98430 J001 5_Junction_98423_Junction_98424 J002 3_Junction_98430_Junction_98436_Junction_98439_Junction_98440 J003 3_Junction_98424_Junction_98429 J002 5_Junction_98434_Junction_98435_Junction_98436 J002	dur-1	WBGene00001113	F25H8.5	IV_-_9924333_9924468_9924758_9925130_9925788_9926283_9927064_9927308_9927378_9927573 5_Junction_98429_Junction_98430 J001 5_Junction_98423_Junction_98424 J002 3_Junction_98430_Junction_98436_Junction_98439_Junction_98440 J003 3_Junction_98424_Junction_98429 J002 5_Junction_98434_Junction_98435_Junction_98436 J002																																																		0%																																																																																																							0%	1.53265347724947%	0.893502125534865%	0.613442236678254%	0.468079521234696%
dur-1 IV_-_9924333_9924468_9924758_9925130_9925788_9926283_9927064_9927308_9927378_9927573 5_Junction_98429_Junction_98430 J001 5_Junction_98423_Junction_98424 J002 3_Junction_98430_Junction_98436_Junction_98439_Junction_98440 J003 3_Junction_98424_Junction_98429 J002 5_Junction_98434_Junction_98435_Junction_98436 J003	dur-1	WBGene00001113	F25H8.5	IV_-_9924333_9924468_9924758_9925130_9925788_9926283_9927064_9927308_9927378_9927573 5_Junction_98429_Junction_98430 J001 5_Junction_98423_Junction_98424 J002 3_Junction_98430_Junction_98436_Junction_98439_Junction_98440 J003 3_Junction_98424_Junction_98429 J002 5_Junction_98434_Junction_98435_Junction_98436 J003																																																		0%																																																																																																							0%	1.09482129283094%	0.48736479574629%	0.278855378525519%	0.183877876035%
dur-1 IV_-_9924333_9924468_9924758_9925130_9925788_9926283_9927064_9927308_9927378_9927573 5_Junction_98429_Junction_98430 J001 5_Junction_98423_Junction_98424 J002 3_Junction_98430_Junction_98436_Junction_98439_Junction_98440 J004 3_Junction_98424_Junction_98429 J001 5_Junction_98434_Junction_98435_Junction_98436 J001	dur-1	WBGene00001113	F25H8.5	IV_-_9924333_9924468_9924758_9925130_9925788_9926283_9927064_9927308_9927378_9927573 5_Junction_98429_Junction_98430 J001 5_Junction_98423_Junction_98424 J002 3_Junction_98430_Junction_98436_Junction_98439_Junction_98440 J004 3_Junction_98424_Junction_98429 J001 5_Junction_98434_Junction_98435_Junction_98436 J001																																																		0%																																																																																																							4.9385184814784%	2.05290109503711%	1.01985554488594%	0.24431858964558%	0.730855913098752%
dur-1 IV_-_9924333_9924468_9924758_9925130_9925788_9926283_9927064_9927308_9927378_9927573 5_Junction_98429_Junction_98430 J001 5_Junction_98423_Junction_98424 J002 3_Junction_98430_Junction_98436_Junction_98439_Junction_98440 J004 3_Junction_98424_Junction_98429 J001 5_Junction_98434_Junction_98435_Junction_98436 J002	dur-1	WBGene00001113	F25H8.5	IV_-_9924333_9924468_9924758_9925130_9925788_9926283_9927064_9927308_9927378_9927573 5_Junction_98429_Junction_98430 J001 5_Junction_98423_Junction_98424 J002 3_Junction_98430_Junction_98436_Junction_98439_Junction_98440 J004 3_Junction_98424_Junction_98429 J001 5_Junction_98434_Junction_98435_Junction_98436 J002																																																		0%																																																																																																							4.9385184814784%	1.4372566082306%	3.73947033124843%	1.53553985804631%	4.09433717514125%
dur-1 IV_-_9924333_9924468_9924758_9925130_9925788_9926283_9927064_9927308_9927378_9927573 5_Junction_98429_Junction_98430 J001 5_Junction_98423_Junction_98424 J002 3_Junction_98430_Junction_98436_Junction_98439_Junction_98440 J004 3_Junction_98424_Junction_98429 J001 5_Junction_98434_Junction_98435_Junction_98436 J003	dur-1	WBGene00001113	F25H8.5	IV_-_9924333_9924468_9924758_9925130_9925788_9926283_9927064_9927308_9927378_9927573 5_Junction_98429_Junction_98430 J001 5_Junction_98423_Junction_98424 J002 3_Junction_98430_Junction_98436_Junction_98439_Junction_98440 J004 3_Junction_98424_Junction_98429 J001 5_Junction_98434_Junction_98435_Junction_98436 J003																																																		0%																																																																																																							0%	1.02667638922318%	2.03971108977187%	0.698017715042191%	1.60839769608%
dur-1 IV_-_9924333_9924468_9924758_9925130_9925788_9926283_9927064_9927308_9927378_9927573 5_Junction_98429_Junction_98430 J001 5_Junction_98423_Junction_98424 J002 3_Junction_98430_Junction_98436_Junction_98439_Junction_98440 J004 3_Junction_98424_Junction_98429 J002 5_Junction_98434_Junction_98435_Junction_98436 J001	dur-1	WBGene00001113	F25H8.5	IV_-_9924333_9924468_9924758_9925130_9925788_9926283_9927064_9927308_9927378_9927573 5_Junction_98429_Junction_98430 J001 5_Junction_98423_Junction_98424 J002 3_Junction_98430_Junction_98436_Junction_98439_Junction_98440 J004 3_Junction_98424_Junction_98429 J002 5_Junction_98434_Junction_98435_Junction_98436 J001																																																		0%																																																																																																							2.46888887037161%	1.28297978737614%	0.779783673194064%	0.54406020882354%	0.807788114477568%
dur-1 IV_-_9924333_9924468_9924758_9925130_9925788_9926283_9927064_9927308_9927378_9927573 5_Junction_98429_Junction_98430 J001 5_Junction_98423_Junction_98424 J002 3_Junction_98430_Junction_98436_Junction_98439_Junction_98440 J004 3_Junction_98424_Junction_98429 J002 5_Junction_98434_Junction_98435_Junction_98436 J002	dur-1	WBGene00001113	F25H8.5	IV_-_9924333_9924468_9924758_9925130_9925788_9926283_9927064_9927308_9927378_9927573 5_Junction_98429_Junction_98430 J001 5_Junction_98423_Junction_98424 J002 3_Junction_98430_Junction_98436_Junction_98439_Junction_98440 J004 3_Junction_98424_Junction_98429 J002 5_Junction_98434_Junction_98435_Junction_98436 J002																																																		0%																																																																																																							2.46888887037161%	0.898226993054096%	2.85920680171157%	3.41941289460393%	4.52532003568243%
dur-1 IV_-_9924333_9924468_9924758_9925130_9925788_9926283_9927064_9927308_9927378_9927573 5_Junction_98429_Junction_98430 J001 5_Junction_98423_Junction_98424 J002 3_Junction_98430_Junction_98436_Junction_98439_Junction_98440 J004 3_Junction_98424_Junction_98429 J002 5_Junction_98434_Junction_98435_Junction_98436 J003	dur-1	WBGene00001113	F25H8.5	IV_-_9924333_9924468_9924758_9925130_9925788_9926283_9927064_9927308_9927378_9927573 5_Junction_98429_Junction_98430 J001 5_Junction_98423_Junction_98424 J002 3_Junction_98430_Junction_98436_Junction_98439_Junction_98440 J004 3_Junction_98424_Junction_98429 J002 5_Junction_98434_Junction_98435_Junction_98436 J003																																																		0%																																																																																																							0%	0.641631035578868%	1.55956734638813%	1.55437891303845%	1.77770271672%
dur-1 IV_-_9924333_9924468_9924758_9925130_9925788_9926283_9927064_9927308_9927378_9927573 5_Junction_98429_Junction_98430 J002 5_Junction_98423_Junction_98424 J001 3_Junction_98430_Junction_98436_Junction_98439_Junction_98440 J001 3_Junction_98424_Junction_98429 J001 5_Junction_98434_Junction_98435_Junction_98436 J001	dur-1	WBGene00001113	F25H8.5	IV_-_9924333_9924468_9924758_9925130_9925788_9926283_9927064_9927308_9927378_9927573 5_Junction_98429_Junction_98430 J002 5_Junction_98423_Junction_98424 J001 3_Junction_98430_Junction_98436_Junction_98439_Junction_98440 J001 3_Junction_98424_Junction_98429 J001 5_Junction_98434_Junction_98435_Junction_98436 J001																																																		0%																																																																																																							2.46888887037161%	0.856411200382766%	0.311512387022226%	0.124255610687717%	0.208453058665392%
dur-1 IV_-_9924333_9924468_9924758_9925130_9925788_9926283_9927064_9927308_9927378_9927573 5_Junction_98429_Junction_98430 J002 5_Junction_98423_Junction_98424 J001 3_Junction_98430_Junction_98436_Junction_98439_Junction_98440 J001 3_Junction_98424_Junction_98429 J001 5_Junction_98434_Junction_98435_Junction_98436 J002	dur-1	WBGene00001113	F25H8.5	IV_-_9924333_9924468_9924758_9925130_9925788_9926283_9927064_9927308_9927378_9927573 5_Junction_98429_Junction_98430 J002 5_Junction_98423_Junction_98424 J001 3_Junction_98430_Junction_98436_Junction_98439_Junction_98440 J001 3_Junction_98424_Junction_98429 J001 5_Junction_98434_Junction_98435_Junction_98436 J002																																																		0%																																																																																																							2.46888887037161%	0.599582054921443%	1.14221208574816%	0.780945252973412%	1.16777752231211%
dur-1 IV_-_9924333_9924468_9924758_9925130_9925788_9926283_9927064_9927308_9927378_9927573 5_Junction_98429_Junction_98430 J002 5_Junction_98423_Junction_98424 J001 3_Junction_98430_Junction_98436_Junction_98439_Junction_98440 J001 3_Junction_98424_Junction_98429 J001 5_Junction_98434_Junction_98435_Junction_98436 J003	dur-1	WBGene00001113	F25H8.5	IV_-_9924333_9924468_9924758_9925130_9925788_9926283_9927064_9927308_9927378_9927573 5_Junction_98429_Junction_98430 J002 5_Junction_98423_Junction_98424 J001 3_Junction_98430_Junction_98436_Junction_98439_Junction_98440 J001 3_Junction_98424_Junction_98429 J001 5_Junction_98434_Junction_98435_Junction_98436 J003																																																		0%																																																																																																							0%	0.42829981484489%	0.623024774044452%	0.35499802769503%	0.4587435269925%
dur-1 IV_-_9924333_9924468_9924758_9925130_9925788_9926283_9927064_9927308_9927378_9927573 5_Junction_98429_Junction_98430 J002 5_Junction_98423_Junction_98424 J001 3_Junction_98430_Junction_98436_Junction_98439_Junction_98440 J001 3_Junction_98424_Junction_98429 J002 5_Junction_98434_Junction_98435_Junction_98436 J001	dur-1	WBGene00001113	F25H8.5	IV_-_9924333_9924468_9924758_9925130_9925788_9926283_9927064_9927308_9927378_9927573 5_Junction_98429_Junction_98430 J002 5_Junction_98423_Junction_98424 J001 3_Junction_98430_Junction_98436_Junction_98439_Junction_98440 J001 3_Junction_98424_Junction_98429 J002 5_Junction_98434_Junction_98435_Junction_98436 J001																																																		24.9975%																																																																																																							1.2342592777784%	0.535222209403984%	0.238183019757774%	0.276698279882523%	0.230395485893328%
dur-1 IV_-_9924333_9924468_9924758_9925130_9925788_9926283_9927064_9927308_9927378_9927573 5_Junction_98429_Junction_98430 J002 5_Junction_98423_Junction_98424 J001 3_Junction_98430_Junction_98436_Junction_98439_Junction_98440 J001 3_Junction_98424_Junction_98429 J002 5_Junction_98434_Junction_98435_Junction_98436 J002	dur-1	WBGene00001113	F25H8.5	IV_-_9924333_9924468_9924758_9925130_9925788_9926283_9927064_9927308_9927378_9927573 5_Junction_98429_Junction_98430 J002 5_Junction_98423_Junction_98424 J001 3_Junction_98430_Junction_98436_Junction_98439_Junction_98440 J001 3_Junction_98424_Junction_98429 J002 5_Junction_98434_Junction_98435_Junction_98436 J002																																																		0%																																																																																																							1.2342592777784%	0.374714426913856%	0.873337739111838%	1.73904588279107%	1.29070147202917%
dur-1 IV_-_9924333_9924468_9924758_9925130_9925788_9926283_9927064_9927308_9927378_9927573 5_Junction_98429_Junction_98430 J002 5_Junction_98423_Junction_98424 J001 3_Junction_98430_Junction_98436_Junction_98439_Junction_98440 J001 3_Junction_98424_Junction_98429 J002 5_Junction_98434_Junction_98435_Junction_98436 J003	dur-1	WBGene00001113	F25H8.5	IV_-_9924333_9924468_9924758_9925130_9925788_9926283_9927064_9927308_9927378_9927573 5_Junction_98429_Junction_98430 J002 5_Junction_98423_Junction_98424 J001 3_Junction_98430_Junction_98436_Junction_98439_Junction_98440 J001 3_Junction_98424_Junction_98429 J002 5_Junction_98434_Junction_98435_Junction_98436 J003																																																		0%																																																																																																							0%	0.267669985033059%	0.476366039515548%	0.79052642437025%	0.5070323193075%
dur-1 IV_-_9924333_9924468_9924758_9925130_9925788_9926283_9927064_9927308_9927378_9927573 5_Junction_98429_Junction_98430 J002 5_Junction_98423_Junction_98424 J001 3_Junction_98430_Junction_98436_Junction_98439_Junction_98440 J002 3_Junction_98424_Junction_98429 J001 5_Junction_98434_Junction_98435_Junction_98436 J001	dur-1	WBGene00001113	F25H8.5	IV_-_9924333_9924468_9924758_9925130_9925788_9926283_9927064_9927308_9927378_9927573 5_Junction_98429_Junction_98430 J002 5_Junction_98423_Junction_98424 J001 3_Junction_98430_Junction_98436_Junction_98439_Junction_98440 J002 3_Junction_98424_Junction_98429 J001 5_Junction_98434_Junction_98435_Junction_98436 J001																																																		0%																																																																																																							0%	0.951018358258985%	0.311512387022226%	0.14621876062373%	0.2292210369532%
dur-1 IV_-_9924333_9924468_9924758_9925130_9925788_9926283_9927064_9927308_9927378_9927573 5_Junction_98429_Junction_98430 J002 5_Junction_98423_Junction_98424 J001 3_Junction_98430_Junction_98436_Junction_98439_Junction_98440 J002 3_Junction_98424_Junction_98429 J001 5_Junction_98434_Junction_98435_Junction_98436 J002	dur-1	WBGene00001113	F25H8.5	IV_-_9924333_9924468_9924758_9925130_9925788_9926283_9927064_9927308_9927378_9927573 5_Junction_98429_Junction_98430 J002 5_Junction_98423_Junction_98424 J001 3_Junction_98430_Junction_98436_Junction_98439_Junction_98440 J002 3_Junction_98424_Junction_98429 J001 5_Junction_98434_Junction_98435_Junction_98436 J002																																																		0%																																																																																																							0%	0.665817473262946%	1.14221208574816%	0.918983427571252%	1.2841220767343%
dur-1 IV_-_9924333_9924468_9924758_9925130_9925788_9926283_9927064_9927308_9927378_9927573 5_Junction_98429_Junction_98430 J002 5_Junction_98423_Junction_98424 J001 3_Junction_98430_Junction_98436_Junction_98439_Junction_98440 J002 3_Junction_98424_Junction_98429 J001 5_Junction_98434_Junction_98435_Junction_98436 J003	dur-1	WBGene00001113	F25H8.5	IV_-_9924333_9924468_9924758_9925130_9925788_9926283_9927064_9927308_9927378_9927573 5_Junction_98429_Junction_98430 J002 5_Junction_98423_Junction_98424 J001 3_Junction_98430_Junction_98436_Junction_98439_Junction_98440 J002 3_Junction_98424_Junction_98429 J001 5_Junction_98434_Junction_98435_Junction_98436 J003																																																		0%																																																																																																							0%	0.475613801611149%	0.623024774044452%	0.417746702512218%	0.5044477045625%
dur-1 IV_-_9924333_9924468_9924758_9925130_9925788_9926283_9927064_9927308_9927378_9927573 5_Junction_98429_Junction_98430 J002 5_Junction_98423_Junction_98424 J001 3_Junction_98430_Junction_98436_Junction_98439_Junction_98440 J002 3_Junction_98424_Junction_98429 J002 5_Junction_98434_Junction_98435_Junction_98436 J001	dur-1	WBGene00001113	F25H8.5	IV_-_9924333_9924468_9924758_9925130_9925788_9926283_9927064_9927308_9927378_9927573 5_Junction_98429_Junction_98430 J002 5_Junction_98423_Junction_98424 J001 3_Junction_98430_Junction_98436_Junction_98439_Junction_98440 J002 3_Junction_98424_Junction_98429 J002 5_Junction_98434_Junction_98435_Junction_98436 J001																																																		0%																																																																																																							0%	0.594347839756915%	0.238183019757774%	0.32560686255707%	0.2533495671588%
dur-1 IV_-_9924333_9924468_9924758_9925130_9925788_9926283_9927064_9927308_9927378_9927573 5_Junction_98429_Junction_98430 J002 5_Junction_98423_Junction_98424 J001 3_Junction_98430_Junction_98436_Junction_98439_Junction_98440 J002 3_Junction_98424_Junction_98429 J002 5_Junction_98434_Junction_98435_Junction_98436 J002	dur-1	WBGene00001113	F25H8.5	IV_-_9924333_9924468_9924758_9925130_9925788_9926283_9927064_9927308_9927378_9927573 5_Junction_98429_Junction_98430 J002 5_Junction_98423_Junction_98424 J001 3_Junction_98430_Junction_98436_Junction_98439_Junction_98440 J002 3_Junction_98424_Junction_98429 J002 5_Junction_98434_Junction_98435_Junction_98436 J002																																																		0%																																																																																																							0%	0.416108872630694%	0.873337739111838%	2.04643582887035%	1.4192928216537%
dur-1 IV_-_9924333_9924468_9924758_9925130_9925788_9926283_9927064_9927308_9927378_9927573 5_Junction_98429_Junction_98430 J002 5_Junction_98423_Junction_98424 J001 3_Junction_98430_Junction_98436_Junction_98439_Junction_98440 J002 3_Junction_98424_Junction_98429 J002 5_Junction_98434_Junction_98435_Junction_98436 J003	dur-1	WBGene00001113	F25H8.5	IV_-_9924333_9924468_9924758_9925130_9925788_9926283_9927064_9927308_9927378_9927573 5_Junction_98429_Junction_98430 J002 5_Junction_98423_Junction_98424 J001 3_Junction_98430_Junction_98436_Junction_98439_Junction_98440 J002 3_Junction_98424_Junction_98429 J002 5_Junction_98434_Junction_98435_Junction_98436 J003																																																		0%																																																																																																							0%	0.297239304679311%	0.476366039515548%	0.930258145865382%	0.5575474629375%
dur-1 IV_-_9924333_9924468_9924758_9925130_9925788_9926283_9927064_9927308_9927378_9927573 5_Junction_98429_Junction_98430 J002 5_Junction_98423_Junction_98424 J001 3_Junction_98430_Junction_98436_Junction_98439_Junction_98440 J003 3_Junction_98424_Junction_98429 J001 5_Junction_98434_Junction_98435_Junction_98436 J001	dur-1	WBGene00001113	F25H8.5	IV_-_9924333_9924468_9924758_9925130_9925788_9926283_9927064_9927308_9927378_9927573 5_Junction_98429_Junction_98430 J002 5_Junction_98423_Junction_98424 J001 3_Junction_98430_Junction_98436_Junction_98439_Junction_98440 J003 3_Junction_98424_Junction_98429 J001 5_Junction_98434_Junction_98435_Junction_98436 J001																																																		0%																																																																																																							0%	2.75906626433783%	0.259593655851855%	0.0511462303758524%	0.062524870802656%
dur-1 IV_-_9924333_9924468_9924758_9925130_9925788_9926283_9927064_9927308_9927378_9927573 5_Junction_98429_Junction_98430 J002 5_Junction_98423_Junction_98424 J001 3_Junction_98430_Junction_98436_Junction_98439_Junction_98440 J003 3_Junction_98424_Junction_98429 J001 5_Junction_98434_Junction_98435_Junction_98436 J002	dur-1	WBGene00001113	F25H8.5	IV_-_9924333_9924468_9924758_9925130_9925788_9926283_9927064_9927308_9927378_9927573 5_Junction_98429_Junction_98430 J002 5_Junction_98423_Junction_98424 J001 3_Junction_98430_Junction_98436_Junction_98439_Junction_98440 J003 3_Junction_98424_Junction_98429 J001 5_Junction_98434_Junction_98435_Junction_98436 J002																																																		0%																																																																																																							0%	1.93164991267833%	0.951843404790135%	0.321453539187786%	0.350271371292344%
dur-1 IV_-_9924333_9924468_9924758_9925130_9925788_9926283_9927064_9927308_9927378_9927573 5_Junction_98429_Junction_98430 J002 5_Junction_98423_Junction_98424 J001 3_Junction_98430_Junction_98436_Junction_98439_Junction_98440 J003 3_Junction_98424_Junction_98429 J001 5_Junction_98434_Junction_98435_Junction_98436 J003	dur-1	WBGene00001113	F25H8.5	IV_-_9924333_9924468_9924758_9925130_9925788_9926283_9927064_9927308_9927378_9927573 5_Junction_98429_Junction_98430 J002 5_Junction_98423_Junction_98424 J001 3_Junction_98430_Junction_98436_Junction_98439_Junction_98440 J003 3_Junction_98424_Junction_98429 J001 5_Junction_98434_Junction_98435_Junction_98436 J003																																																		0%																																																																																																							0%	1.37983665981076%	0.51918731170371%	0.146124676438921%	0.137598747365%
dur-1 IV_-_9924333_9924468_9924758_9925130_9925788_9926283_9927064_9927308_9927378_9927573 5_Junction_98429_Junction_98430 J002 5_Junction_98423_Junction_98424 J001 3_Junction_98430_Junction_98436_Junction_98439_Junction_98440 J003 3_Junction_98424_Junction_98429 J002 5_Junction_98434_Junction_98435_Junction_98436 J001	dur-1	WBGene00001113	F25H8.5	IV_-_9924333_9924468_9924758_9925130_9925788_9926283_9927064_9927308_9927378_9927573 5_Junction_98429_Junction_98430 J002 5_Junction_98423_Junction_98424 J001 3_Junction_98430_Junction_98436_Junction_98439_Junction_98440 J003 3_Junction_98424_Junction_98429 J002 5_Junction_98434_Junction_98435_Junction_98436 J001																																																		50.0025%																																																																																																							0%	1.72430433094626%	0.198485849798145%	0.113894848603988%	0.069106436150304%
dur-1 IV_-_9924333_9924468_9924758_9925130_9925788_9926283_9927064_9927308_9927378_9927573 5_Junction_98429_Junction_98430 J002 5_Junction_98423_Junction_98424 J001 3_Junction_98430_Junction_98436_Junction_98439_Junction_98440 J003 3_Junction_98424_Junction_98429 J002 5_Junction_98434_Junction_98435_Junction_98436 J002	dur-1	WBGene00001113	F25H8.5	IV_-_9924333_9924468_9924758_9925130_9925788_9926283_9927064_9927308_9927378_9927573 5_Junction_98429_Junction_98430 J002 5_Junction_98423_Junction_98424 J001 3_Junction_98430_Junction_98436_Junction_98439_Junction_98440 J003 3_Junction_98424_Junction_98429 J002 5_Junction_98434_Junction_98435_Junction_98436 J002																																																		0%																																																																																																							0%	1.20720272410803%	0.727781449259865%	0.715827968355894%	0.387142041954696%
dur-1 IV_-_9924333_9924468_9924758_9925130_9925788_9926283_9927064_9927308_9927378_9927573 5_Junction_98429_Junction_98430 J002 5_Junction_98423_Junction_98424 J001 3_Junction_98430_Junction_98436_Junction_98439_Junction_98440 J003 3_Junction_98424_Junction_98429 J002 5_Junction_98434_Junction_98435_Junction_98436 J003	dur-1	WBGene00001113	F25H8.5	IV_-_9924333_9924468_9924758_9925130_9925788_9926283_9927064_9927308_9927378_9927573 5_Junction_98429_Junction_98430 J002 5_Junction_98423_Junction_98424 J001 3_Junction_98430_Junction_98436_Junction_98439_Junction_98440 J003 3_Junction_98424_Junction_98429 J002 5_Junction_98434_Junction_98435_Junction_98436 J003																																																		0%																																																																																																							0%	0.862341857918781%	0.39697169959629%	0.325397351437559%	0.152082826035%
dur-1 IV_-_9924333_9924468_9924758_9925130_9925788_9926283_9927064_9927308_9927378_9927573 5_Junction_98429_Junction_98430 J002 5_Junction_98423_Junction_98424 J001 3_Junction_98430_Junction_98436_Junction_98439_Junction_98440 J004 3_Junction_98424_Junction_98429 J001 5_Junction_98434_Junction_98435_Junction_98436 J001	dur-1	WBGene00001113	F25H8.5	IV_-_9924333_9924468_9924758_9925130_9925788_9926283_9927064_9927308_9927378_9927573 5_Junction_98429_Junction_98430 J002 5_Junction_98423_Junction_98424 J001 3_Junction_98430_Junction_98436_Junction_98439_Junction_98440 J004 3_Junction_98424_Junction_98429 J001 5_Junction_98434_Junction_98435_Junction_98436 J001																																																		0%																																																																																																							4.9385184814784%	1.61697854801511%	0.830699698725936%	0.28509624737382%	0.604480729738752%
dur-1 IV_-_9924333_9924468_9924758_9925130_9925788_9926283_9927064_9927308_9927378_9927573 5_Junction_98429_Junction_98430 J002 5_Junction_98423_Junction_98424 J001 3_Junction_98430_Junction_98436_Junction_98439_Junction_98440 J004 3_Junction_98424_Junction_98429 J001 5_Junction_98434_Junction_98435_Junction_98436 J002	dur-1	WBGene00001113	F25H8.5	IV_-_9924333_9924468_9924758_9925130_9925788_9926283_9927064_9927308_9927378_9927573 5_Junction_98429_Junction_98430 J002 5_Junction_98423_Junction_98424 J001 3_Junction_98430_Junction_98436_Junction_98439_Junction_98440 J004 3_Junction_98424_Junction_98429 J001 5_Junction_98434_Junction_98435_Junction_98436 J002																																																		0%																																																																																																							4.9385184814784%	1.1320628690394%	3.04589889532843%	1.79182702330179%	3.38636915850125%
dur-1 IV_-_9924333_9924468_9924758_9925130_9925788_9926283_9927064_9927308_9927378_9927573 5_Junction_98429_Junction_98430 J002 5_Junction_98423_Junction_98424 J001 3_Junction_98430_Junction_98436_Junction_98439_Junction_98440 J004 3_Junction_98424_Junction_98429 J001 5_Junction_98434_Junction_98435_Junction_98436 J003	dur-1	WBGene00001113	F25H8.5	IV_-_9924333_9924468_9924758_9925130_9925788_9926283_9927064_9927308_9927378_9927573 5_Junction_98429_Junction_98430 J002 5_Junction_98423_Junction_98424 J001 3_Junction_98430_Junction_98436_Junction_98439_Junction_98440 J004 3_Junction_98424_Junction_98429 J001 5_Junction_98434_Junction_98435_Junction_98436 J003																																																		0%																																																																																																							0%	0.808667159436381%	1.66139939745187%	0.81451940045847%	1.33028329608%
dur-1 IV_-_9924333_9924468_9924758_9925130_9925788_9926283_9927064_9927308_9927378_9927573 5_Junction_98429_Junction_98430 J002 5_Junction_98423_Junction_98424 J001 3_Junction_98430_Junction_98436_Junction_98439_Junction_98440 J004 3_Junction_98424_Junction_98429 J002 5_Junction_98434_Junction_98435_Junction_98436 J001	dur-1	WBGene00001113	F25H8.5	IV_-_9924333_9924468_9924758_9925130_9925788_9926283_9927064_9927308_9927378_9927573 5_Junction_98429_Junction_98430 J002 5_Junction_98423_Junction_98424 J001 3_Junction_98430_Junction_98436_Junction_98439_Junction_98440 J004 3_Junction_98424_Junction_98429 J002 5_Junction_98434_Junction_98435_Junction_98436 J001																																																		0%																																																																																																							2.46888887037161%	1.01054590439814%	0.635154719354064%	0.6348658286953%	0.668110280237568%
dur-1 IV_-_9924333_9924468_9924758_9925130_9925788_9926283_9927064_9927308_9927378_9927573 5_Junction_98429_Junction_98430 J002 5_Junction_98423_Junction_98424 J001 3_Junction_98430_Junction_98436_Junction_98439_Junction_98440 J004 3_Junction_98424_Junction_98429 J002 5_Junction_98434_Junction_98435_Junction_98436 J002	dur-1	WBGene00001113	F25H8.5	IV_-_9924333_9924468_9924758_9925130_9925788_9926283_9927064_9927308_9927378_9927573 5_Junction_98429_Junction_98430 J002 5_Junction_98423_Junction_98424 J001 3_Junction_98430_Junction_98436_Junction_98439_Junction_98440 J004 3_Junction_98424_Junction_98429 J002 5_Junction_98434_Junction_98435_Junction_98436 J002																																																		0%																																																																																																							2.46888887037161%	0.707493304245295%	2.32890063763157%	3.99012529454845%	3.74282906992243%
dur-1 IV_-_9924333_9924468_9924758_9925130_9925788_9926283_9927064_9927308_9927378_9927573 5_Junction_98429_Junction_98430 J002 5_Junction_98423_Junction_98424 J001 3_Junction_98430_Junction_98436_Junction_98439_Junction_98440 J004 3_Junction_98424_Junction_98429 J002 5_Junction_98434_Junction_98435_Junction_98436 J003	dur-1	WBGene00001113	F25H8.5	IV_-_9924333_9924468_9924758_9925130_9925788_9926283_9927064_9927308_9927378_9927573 5_Junction_98429_Junction_98430 J002 5_Junction_98423_Junction_98424 J001 3_Junction_98430_Junction_98436_Junction_98439_Junction_98440 J004 3_Junction_98424_Junction_98429 J002 5_Junction_98434_Junction_98435_Junction_98436 J003																																																		0%																																																																																																							0%	0.505384123365668%	1.27030943870813%	1.81381038482217%	1.47031311672%
dur-1 IV_-_9924333_9924468_9924758_9925130_9925788_9926283_9927064_9927308_9927378_9927573 5_Junction_98429_Junction_98430 J002 5_Junction_98423_Junction_98424 J002 3_Junction_98430_Junction_98436_Junction_98439_Junction_98440 J001 3_Junction_98424_Junction_98429 J001 5_Junction_98434_Junction_98435_Junction_98436 J001	dur-1	WBGene00001113	F25H8.5	IV_-_9924333_9924468_9924758_9925130_9925788_9926283_9927064_9927308_9927378_9927573 5_Junction_98429_Junction_98430 J002 5_Junction_98423_Junction_98424 J002 3_Junction_98430_Junction_98436_Junction_98439_Junction_98440 J001 3_Junction_98424_Junction_98429 J001 5_Junction_98434_Junction_98435_Junction_98436 J001																																																		0%																																																																																																							1.23425927777839%	0.978624583595734%	0.176522059197774%	0.0369478281910026%	0.120026390854608%
dur-1 IV_-_9924333_9924468_9924758_9925130_9925788_9926283_9927064_9927308_9927378_9927573 5_Junction_98429_Junction_98430 J002 5_Junction_98423_Junction_98424 J002 3_Junction_98430_Junction_98436_Junction_98439_Junction_98440 J001 3_Junction_98424_Junction_98429 J001 5_Junction_98434_Junction_98435_Junction_98436 J002	dur-1	WBGene00001113	F25H8.5	IV_-_9924333_9924468_9924758_9925130_9925788_9926283_9927064_9927308_9927378_9927573 5_Junction_98429_Junction_98430 J002 5_Junction_98423_Junction_98424 J002 3_Junction_98430_Junction_98436_Junction_98439_Junction_98440 J001 3_Junction_98424_Junction_98429 J001 5_Junction_98434_Junction_98435_Junction_98436 J002																																																		0%																																																																																																							1.23425927777839%	0.685144867987156%	0.647247550391838%	0.232216725456028%	0.672401365667892%
dur-1 IV_-_9924333_9924468_9924758_9925130_9925788_9926283_9927064_9927308_9927378_9927573 5_Junction_98429_Junction_98430 J002 5_Junction_98423_Junction_98424 J002 3_Junction_98430_Junction_98436_Junction_98439_Junction_98440 J001 3_Junction_98424_Junction_98429 J001 5_Junction_98434_Junction_98435_Junction_98436 J003	dur-1	WBGene00001113	F25H8.5	IV_-_9924333_9924468_9924758_9925130_9925788_9926283_9927064_9927308_9927378_9927573 5_Junction_98429_Junction_98430 J002 5_Junction_98423_Junction_98424 J002 3_Junction_98430_Junction_98436_Junction_98439_Junction_98440 J001 3_Junction_98424_Junction_98429 J001 5_Junction_98434_Junction_98435_Junction_98436 J003																																																		0%																																																																																																							0%	0.489419951268009%	0.353044118395548%	0.10555987019681%	0.2641425855075%
dur-1 IV_-_9924333_9924468_9924758_9925130_9925788_9926283_9927064_9927308_9927378_9927573 5_Junction_98429_Junction_98430 J002 5_Junction_98423_Junction_98424 J002 3_Junction_98430_Junction_98436_Junction_98439_Junction_98440 J001 3_Junction_98424_Junction_98429 J002 5_Junction_98434_Junction_98435_Junction_98436 J001	dur-1	WBGene00001113	F25H8.5	IV_-_9924333_9924468_9924758_9925130_9925788_9926283_9927064_9927308_9927378_9927573 5_Junction_98429_Junction_98430 J002 5_Junction_98423_Junction_98424 J002 3_Junction_98430_Junction_98436_Junction_98439_Junction_98440 J001 3_Junction_98424_Junction_98429 J002 5_Junction_98434_Junction_98435_Junction_98436 J001																																																		0%																																																																																																							0.617037074071605%	0.611600609117516%	0.134969134022226%	0.0822771740387574%	0.132660747786672%
dur-1 IV_-_9924333_9924468_9924758_9925130_9925788_9926283_9927064_9927308_9927378_9927573 5_Junction_98429_Junction_98430 J002 5_Junction_98423_Junction_98424 J002 3_Junction_98430_Junction_98436_Junction_98439_Junction_98440 J001 3_Junction_98424_Junction_98429 J002 5_Junction_98434_Junction_98435_Junction_98436 J002	dur-1	WBGene00001113	F25H8.5	IV_-_9924333_9924468_9924758_9925130_9925788_9926283_9927064_9927308_9927378_9927573 5_Junction_98429_Junction_98430 J002 5_Junction_98423_Junction_98424 J002 3_Junction_98430_Junction_98436_Junction_98439_Junction_98440 J001 3_Junction_98424_Junction_98429 J002 5_Junction_98434_Junction_98435_Junction_98436 J002																																																		0%																																																																																																							0.617037074071605%	0.428187709177543%	0.494886824748162%	0.517111204379492%	0.743180456790828%
dur-1 IV_-_9924333_9924468_9924758_9925130_9925788_9926283_9927064_9927308_9927378_9927573 5_Junction_98429_Junction_98430 J002 5_Junction_98423_Junction_98424 J002 3_Junction_98430_Junction_98436_Junction_98439_Junction_98440 J001 3_Junction_98424_Junction_98429 J002 5_Junction_98434_Junction_98435_Junction_98436 J003	dur-1	WBGene00001113	F25H8.5	IV_-_9924333_9924468_9924758_9925130_9925788_9926283_9927064_9927308_9927378_9927573 5_Junction_98429_Junction_98430 J002 5_Junction_98423_Junction_98424 J002 3_Junction_98430_Junction_98436_Junction_98439_Junction_98440 J001 3_Junction_98424_Junction_98429 J002 5_Junction_98434_Junction_98435_Junction_98436 J003																																																		0%																																																																																																							0%	0.30586758735404%	0.269938268044452%	0.23506571933791%	0.2919470681925%
dur-1 IV_-_9924333_9924468_9924758_9925130_9925788_9926283_9927064_9927308_9927378_9927573 5_Junction_98429_Junction_98430 J002 5_Junction_98423_Junction_98424 J002 3_Junction_98430_Junction_98436_Junction_98439_Junction_98440 J002 3_Junction_98424_Junction_98429 J001 5_Junction_98434_Junction_98435_Junction_98436 J001	dur-1	WBGene00001113	F25H8.5	IV_-_9924333_9924468_9924758_9925130_9925788_9926283_9927064_9927308_9927378_9927573 5_Junction_98429_Junction_98430 J002 5_Junction_98423_Junction_98424 J002 3_Junction_98430_Junction_98436_Junction_98439_Junction_98440 J002 3_Junction_98424_Junction_98429 J001 5_Junction_98434_Junction_98435_Junction_98436 J001																																																		0%																																																																																																							0%	1.08673257008682%	0.176522059197774%	0.0434786454786701%	0.1319845050468%
dur-1 IV_-_9924333_9924468_9924758_9925130_9925788_9926283_9927064_9927308_9927378_9927573 5_Junction_98429_Junction_98430 J002 5_Junction_98423_Junction_98424 J002 3_Junction_98430_Junction_98436_Junction_98439_Junction_98440 J002 3_Junction_98424_Junction_98429 J001 5_Junction_98434_Junction_98435_Junction_98436 J002	dur-1	WBGene00001113	F25H8.5	IV_-_9924333_9924468_9924758_9925130_9925788_9926283_9927064_9927308_9927378_9927573 5_Junction_98429_Junction_98430 J002 5_Junction_98423_Junction_98424 J002 3_Junction_98430_Junction_98436_Junction_98439_Junction_98440 J002 3_Junction_98424_Junction_98429 J001 5_Junction_98434_Junction_98435_Junction_98436 J002																																																		0%																																																																																																							0%	0.760832351598734%	0.647247550391838%	0.273262845873548%	0.7393920687657%
dur-1 IV_-_9924333_9924468_9924758_9925130_9925788_9926283_9927064_9927308_9927378_9927573 5_Junction_98429_Junction_98430 J002 5_Junction_98423_Junction_98424 J002 3_Junction_98430_Junction_98436_Junction_98439_Junction_98440 J002 3_Junction_98424_Junction_98429 J001 5_Junction_98434_Junction_98435_Junction_98436 J003	dur-1	WBGene00001113	F25H8.5	IV_-_9924333_9924468_9924758_9925130_9925788_9926283_9927064_9927308_9927378_9927573 5_Junction_98429_Junction_98430 J002 5_Junction_98423_Junction_98424 J002 3_Junction_98430_Junction_98436_Junction_98439_Junction_98440 J002 3_Junction_98424_Junction_98429 J001 5_Junction_98434_Junction_98435_Junction_98436 J003																																																		0%																																																																																																							0%	0.543485837581371%	0.353044118395548%	0.124218401940582%	0.2904588579375%
dur-1 IV_-_9924333_9924468_9924758_9925130_9925788_9926283_9927064_9927308_9927378_9927573 5_Junction_98429_Junction_98430 J002 5_Junction_98423_Junction_98424 J002 3_Junction_98430_Junction_98436_Junction_98439_Junction_98440 J002 3_Junction_98424_Junction_98429 J002 5_Junction_98434_Junction_98435_Junction_98436 J001	dur-1	WBGene00001113	F25H8.5	IV_-_9924333_9924468_9924758_9925130_9925788_9926283_9927064_9927308_9927378_9927573 5_Junction_98429_Junction_98430 J002 5_Junction_98423_Junction_98424 J002 3_Junction_98430_Junction_98436_Junction_98439_Junction_98440 J002 3_Junction_98424_Junction_98429 J002 5_Junction_98434_Junction_98435_Junction_98436 J001																																																		0%																																																																																																							0%	0.679163708897285%	0.134969134022226%	0.0968203073405299%	0.1458776108412%
dur-1 IV_-_9924333_9924468_9924758_9925130_9925788_9926283_9927064_9927308_9927378_9927573 5_Junction_98429_Junction_98430 J002 5_Junction_98423_Junction_98424 J002 3_Junction_98430_Junction_98436_Junction_98439_Junction_98440 J002 3_Junction_98424_Junction_98429 J002 5_Junction_98434_Junction_98435_Junction_98436 J002	dur-1	WBGene00001113	F25H8.5	IV_-_9924333_9924468_9924758_9925130_9925788_9926283_9927064_9927308_9927378_9927573 5_Junction_98429_Junction_98430 J002 5_Junction_98423_Junction_98424 J002 3_Junction_98430_Junction_98436_Junction_98439_Junction_98440 J002 3_Junction_98424_Junction_98429 J002 5_Junction_98434_Junction_98435_Junction_98436 J002																																																		0%																																																																																																							0%	0.475489311707626%	0.494886824748162%	0.608514649684852%	0.8172228128463%
dur-1 IV_-_9924333_9924468_9924758_9925130_9925788_9926283_9927064_9927308_9927378_9927573 5_Junction_98429_Junction_98430 J002 5_Junction_98423_Junction_98424 J002 3_Junction_98430_Junction_98436_Junction_98439_Junction_98440 J002 3_Junction_98424_Junction_98429 J002 5_Junction_98434_Junction_98435_Junction_98436 J003	dur-1	WBGene00001113	F25H8.5	IV_-_9924333_9924468_9924758_9925130_9925788_9926283_9927064_9927308_9927378_9927573 5_Junction_98429_Junction_98430 J002 5_Junction_98423_Junction_98424 J002 3_Junction_98430_Junction_98436_Junction_98439_Junction_98440 J002 3_Junction_98424_Junction_98429 J002 5_Junction_98434_Junction_98435_Junction_98436 J003																																																		0%																																																																																																							0%	0.339656569928169%	0.269938268044452%	0.276615421681818%	0.3210334745625%
dur-1 IV_-_9924333_9924468_9924758_9925130_9925788_9926283_9927064_9927308_9927378_9927573 5_Junction_98429_Junction_98430 J002 5_Junction_98423_Junction_98424 J002 3_Junction_98430_Junction_98436_Junction_98439_Junction_98440 J003 3_Junction_98424_Junction_98429 J001 5_Junction_98434_Junction_98435_Junction_98436 J001	dur-1	WBGene00001113	F25H8.5	IV_-_9924333_9924468_9924758_9925130_9925788_9926283_9927064_9927308_9927378_9927573 5_Junction_98429_Junction_98430 J002 5_Junction_98423_Junction_98424 J002 3_Junction_98430_Junction_98436_Junction_98439_Junction_98440 J003 3_Junction_98424_Junction_98429 J001 5_Junction_98434_Junction_98435_Junction_98436 J001																																																		0%																																																																																																							0%	3.15279631191636%	0.147101715998145%	0.0152085054516676%	0.036001556557344%
dur-1 IV_-_9924333_9924468_9924758_9925130_9925788_9926283_9927064_9927308_9927378_9927573 5_Junction_98429_Junction_98430 J002 5_Junction_98423_Junction_98424 J002 3_Junction_98430_Junction_98436_Junction_98439_Junction_98440 J003 3_Junction_98424_Junction_98429 J001 5_Junction_98434_Junction_98435_Junction_98436 J002	dur-1	WBGene00001113	F25H8.5	IV_-_9924333_9924468_9924758_9925130_9925788_9926283_9927064_9927308_9927378_9927573 5_Junction_98429_Junction_98430 J002 5_Junction_98423_Junction_98424 J002 3_Junction_98430_Junction_98436_Junction_98439_Junction_98440 J003 3_Junction_98424_Junction_98429 J001 5_Junction_98434_Junction_98435_Junction_98436 J002																																																		0%																																																																																																							0%	2.20730426061999%	0.539372958659865%	0.0955853025192536%	0.201684776347656%
dur-1 IV_-_9924333_9924468_9924758_9925130_9925788_9926283_9927064_9927308_9927378_9927573 5_Junction_98429_Junction_98430 J002 5_Junction_98423_Junction_98424 J002 3_Junction_98430_Junction_98436_Junction_98439_Junction_98440 J003 3_Junction_98424_Junction_98429 J001 5_Junction_98434_Junction_98435_Junction_98436 J003	dur-1	WBGene00001113	F25H8.5	IV_-_9924333_9924468_9924758_9925130_9925788_9926283_9927064_9927308_9927378_9927573 5_Junction_98429_Junction_98430 J002 5_Junction_98423_Junction_98424 J002 3_Junction_98430_Junction_98436_Junction_98439_Junction_98440 J003 3_Junction_98424_Junction_98429 J001 5_Junction_98434_Junction_98435_Junction_98436 J003																																																		0%																																																																																																							0%	1.57674499823672%	0.29420343199629%	0.0434506692265189%	0.079228777635%
dur-1 IV_-_9924333_9924468_9924758_9925130_9925788_9926283_9927064_9927308_9927378_9927573 5_Junction_98429_Junction_98430 J002 5_Junction_98423_Junction_98424 J002 3_Junction_98430_Junction_98436_Junction_98439_Junction_98440 J003 3_Junction_98424_Junction_98429 J002 5_Junction_98434_Junction_98435_Junction_98436 J001	dur-1	WBGene00001113	F25H8.5	IV_-_9924333_9924468_9924758_9925130_9925788_9926283_9927064_9927308_9927378_9927573 5_Junction_98429_Junction_98430 J002 5_Junction_98423_Junction_98424 J002 3_Junction_98430_Junction_98436_Junction_98439_Junction_98440 J003 3_Junction_98424_Junction_98429 J002 5_Junction_98434_Junction_98435_Junction_98436 J001																																																		0%																																																																																																							0%	1.97036961579953%	0.112474278351855%	0.0338670203684924%	0.039791194089696%
dur-1 IV_-_9924333_9924468_9924758_9925130_9925788_9926283_9927064_9927308_9927378_9927573 5_Junction_98429_Junction_98430 J002 5_Junction_98423_Junction_98424 J002 3_Junction_98430_Junction_98436_Junction_98439_Junction_98440 J003 3_Junction_98424_Junction_98429 J002 5_Junction_98434_Junction_98435_Junction_98436 J002	dur-1	WBGene00001113	F25H8.5	IV_-_9924333_9924468_9924758_9925130_9925788_9926283_9927064_9927308_9927378_9927573 5_Junction_98429_Junction_98430 J002 5_Junction_98423_Junction_98424 J002 3_Junction_98430_Junction_98436_Junction_98439_Junction_98440 J003 3_Junction_98424_Junction_98429 J002 5_Junction_98434_Junction_98435_Junction_98436 J002																																																		0%																																																																																																							0%	1.37947549339365%	0.412405687290135%	0.212853879537066%	0.222914752805304%
dur-1 IV_-_9924333_9924468_9924758_9925130_9925788_9926283_9927064_9927308_9927378_9927573 5_Junction_98429_Junction_98430 J002 5_Junction_98423_Junction_98424 J002 3_Junction_98430_Junction_98436_Junction_98439_Junction_98440 J003 3_Junction_98424_Junction_98429 J002 5_Junction_98434_Junction_98435_Junction_98436 J003	dur-1	WBGene00001113	F25H8.5	IV_-_9924333_9924468_9924758_9925130_9925788_9926283_9927064_9927308_9927378_9927573 5_Junction_98429_Junction_98430 J002 5_Junction_98423_Junction_98424 J002 3_Junction_98430_Junction_98436_Junction_98439_Junction_98440 J003 3_Junction_98424_Junction_98429 J002 5_Junction_98434_Junction_98435_Junction_98436 J003																																																		0%																																																																																																							0%	0.985401570233739%	0.22494855670371%	0.0967580084970012%	0.087568648965%
dur-1 IV_-_9924333_9924468_9924758_9925130_9925788_9926283_9927064_9927308_9927378_9927573 5_Junction_98429_Junction_98430 J002 5_Junction_98423_Junction_98424 J002 3_Junction_98430_Junction_98436_Junction_98439_Junction_98440 J004 3_Junction_98424_Junction_98429 J001 5_Junction_98434_Junction_98435_Junction_98436 J001	dur-1	WBGene00001113	F25H8.5	IV_-_9924333_9924468_9924758_9925130_9925788_9926283_9927064_9927308_9927378_9927573 5_Junction_98429_Junction_98430 J002 5_Junction_98423_Junction_98424 J002 3_Junction_98430_Junction_98436_Junction_98439_Junction_98440 J004 3_Junction_98424_Junction_98429 J001 5_Junction_98434_Junction_98435_Junction_98436 J001																																																		0%																																																																																																							2.46888887037161%	1.84772800440639%	0.470725491194064%	0.0847743382175397%	0.348057451381248%
dur-1 IV_-_9924333_9924468_9924758_9925130_9925788_9926283_9927064_9927308_9927378_9927573 5_Junction_98429_Junction_98430 J002 5_Junction_98423_Junction_98424 J002 3_Junction_98430_Junction_98436_Junction_98439_Junction_98440 J004 3_Junction_98424_Junction_98429 J001 5_Junction_98434_Junction_98435_Junction_98436 J002	dur-1	WBGene00001113	F25H8.5	IV_-_9924333_9924468_9924758_9925130_9925788_9926283_9927064_9927308_9927378_9927573 5_Junction_98429_Junction_98430 J002 5_Junction_98423_Junction_98424 J002 3_Junction_98430_Junction_98436_Junction_98439_Junction_98440 J004 3_Junction_98424_Junction_98429 J001 5_Junction_98434_Junction_98435_Junction_98436 J002																																																		0%																																																																																																							2.46888887037161%	1.293612873492%	1.72599346771157%	0.532805855916931%	1.94985706037875%
dur-1 IV_-_9924333_9924468_9924758_9925130_9925788_9926283_9927064_9927308_9927378_9927573 5_Junction_98429_Junction_98430 J002 5_Junction_98423_Junction_98424 J002 3_Junction_98430_Junction_98436_Junction_98439_Junction_98440 J004 3_Junction_98424_Junction_98429 J001 5_Junction_98434_Junction_98435_Junction_98436 J003	dur-1	WBGene00001113	F25H8.5	IV_-_9924333_9924468_9924758_9925130_9925788_9926283_9927064_9927308_9927378_9927573 5_Junction_98429_Junction_98430 J002 5_Junction_98423_Junction_98424 J002 3_Junction_98430_Junction_98436_Junction_98439_Junction_98440 J004 3_Junction_98424_Junction_98429 J001 5_Junction_98434_Junction_98435_Junction_98436 J003																																																		0%																																																																																																							0%	0.924067272610718%	0.941450982388128%	0.24220011233145%	0.76597150392%
dur-1 IV_-_9924333_9924468_9924758_9925130_9925788_9926283_9927064_9927308_9927378_9927573 5_Junction_98429_Junction_98430 J002 5_Junction_98423_Junction_98424 J002 3_Junction_98430_Junction_98436_Junction_98439_Junction_98440 J004 3_Junction_98424_Junction_98429 J002 5_Junction_98434_Junction_98435_Junction_98436 J001	dur-1	WBGene00001113	F25H8.5	IV_-_9924333_9924468_9924758_9925130_9925788_9926283_9927064_9927308_9927378_9927573 5_Junction_98429_Junction_98430 J002 5_Junction_98423_Junction_98424 J002 3_Junction_98430_Junction_98436_Junction_98439_Junction_98440 J004 3_Junction_98424_Junction_98429 J002 5_Junction_98434_Junction_98435_Junction_98436 J001																																																		0%																																																																																																							1.2342592777784%	1.15475494068036%	0.359917690725936%	0.18877951211334%	0.384695077842432%
dur-1 IV_-_9924333_9924468_9924758_9925130_9925788_9926283_9927064_9927308_9927378_9927573 5_Junction_98429_Junction_98430 J002 5_Junction_98423_Junction_98424 J002 3_Junction_98430_Junction_98436_Junction_98439_Junction_98440 J004 3_Junction_98424_Junction_98429 J002 5_Junction_98434_Junction_98435_Junction_98436 J002	dur-1	WBGene00001113	F25H8.5	IV_-_9924333_9924468_9924758_9925130_9925788_9926283_9927064_9927308_9927378_9927573 5_Junction_98429_Junction_98430 J002 5_Junction_98423_Junction_98424 J002 3_Junction_98430_Junction_98436_Junction_98439_Junction_98440 J004 3_Junction_98424_Junction_98429 J002 5_Junction_98434_Junction_98435_Junction_98436 J002																																																		0%																																																																																																							1.2342592777784%	0.808455494223304%	1.31969819932843%	1.18647731903283%	2.15510517199757%
dur-1 IV_-_9924333_9924468_9924758_9925130_9925788_9926283_9927064_9927308_9927378_9927573 5_Junction_98429_Junction_98430 J002 5_Junction_98423_Junction_98424 J002 3_Junction_98430_Junction_98436_Junction_98439_Junction_98440 J004 3_Junction_98424_Junction_98429 J002 5_Junction_98434_Junction_98435_Junction_98436 J003	dur-1	WBGene00001113	F25H8.5	IV_-_9924333_9924468_9924758_9925130_9925788_9926283_9927064_9927308_9927378_9927573 5_Junction_98429_Junction_98430 J002 5_Junction_98423_Junction_98424 J002 3_Junction_98430_Junction_98436_Junction_98439_Junction_98440 J004 3_Junction_98424_Junction_98429 J002 5_Junction_98434_Junction_98435_Junction_98436 J003																																																		0%																																																																																																							0%	0.577504506087232%	0.719835381451872%	0.539342683187911%	0.84660008328%
dur-1 IV_-_9924333_9924468_9924758_9925130_9925788_9926283_9927064_9927308_9927378_9927573 5_Junction_98871_Junction_98872 J001 5_Junction_98865_Junction_98867 J001 3_Junction_98872_Junction_98881_Junction_98886_Junction_98887 J001 3_Junction_98867_Junction_98871 J001 5_Junction_98879_Junction_98880_Junction_98881 J001	dur-1	WBGene00001113	F25H8.5	IV_-_9924333_9924468_9924758_9925130_9925788_9926283_9927064_9927308_9927378_9927573 5_Junction_98871_Junction_98872 J001 5_Junction_98865_Junction_98867 J001 3_Junction_98872_Junction_98881_Junction_98886_Junction_98887 J001 3_Junction_98867_Junction_98871 J001 5_Junction_98879_Junction_98880_Junction_98881 J001																																																																																																																						3.23528905638552%	1.56505799193%																												1.7723890000184%	0.6618451918%	1.3021875%
dur-1 IV_-_9924333_9924468_9924758_9925130_9925788_9926283_9927064_9927308_9927378_9927573 5_Junction_98871_Junction_98872 J001 5_Junction_98865_Junction_98867 J001 3_Junction_98872_Junction_98881_Junction_98886_Junction_98887 J001 3_Junction_98867_Junction_98871 J001 5_Junction_98879_Junction_98880_Junction_98881 J002	dur-1	WBGene00001113	F25H8.5	IV_-_9924333_9924468_9924758_9925130_9925788_9926283_9927064_9927308_9927378_9927573 5_Junction_98871_Junction_98872 J001 5_Junction_98865_Junction_98867 J001 3_Junction_98872_Junction_98881_Junction_98886_Junction_98887 J001 3_Junction_98867_Junction_98871 J001 5_Junction_98879_Junction_98880_Junction_98881 J002																																																																																																																						0.693421475944351%	1.39099263228%																												1.06350075281363%	0%	0.260390625%
dur-1 IV_-_9924333_9924468_9924758_9925130_9925788_9926283_9927064_9927308_9927378_9927573 5_Junction_98871_Junction_98872 J001 5_Junction_98865_Junction_98867 J001 3_Junction_98872_Junction_98881_Junction_98886_Junction_98887 J001 3_Junction_98867_Junction_98871 J001 5_Junction_98879_Junction_98880_Junction_98881 J003	dur-1	WBGene00001113	F25H8.5	IV_-_9924333_9924468_9924758_9925130_9925788_9926283_9927064_9927308_9927378_9927573 5_Junction_98871_Junction_98872 J001 5_Junction_98865_Junction_98867 J001 3_Junction_98872_Junction_98881_Junction_98886_Junction_98887 J001 3_Junction_98867_Junction_98871 J001 5_Junction_98879_Junction_98880_Junction_98881 J003																																																																																																																						1.15553300206856%	0.86956167579%																												0.531750376406813%	0%	0.781171875%
dur-1 IV_-_9924333_9924468_9924758_9925130_9925788_9926283_9927064_9927308_9927378_9927573 5_Junction_98871_Junction_98872 J001 5_Junction_98865_Junction_98867 J001 3_Junction_98872_Junction_98881_Junction_98886_Junction_98887 J001 3_Junction_98867_Junction_98871 J002 5_Junction_98879_Junction_98880_Junction_98881 J001	dur-1	WBGene00001113	F25H8.5	IV_-_9924333_9924468_9924758_9925130_9925788_9926283_9927064_9927308_9927378_9927573 5_Junction_98871_Junction_98872 J001 5_Junction_98865_Junction_98867 J001 3_Junction_98872_Junction_98881_Junction_98886_Junction_98887 J001 3_Junction_98867_Junction_98871 J002 5_Junction_98879_Junction_98880_Junction_98881 J001																																																																																																																						4.44765812097264%	2.81763030807%																												1.59525112922044%	1.6547288082%	1.3021875%
dur-1 IV_-_9924333_9924468_9924758_9925130_9925788_9926283_9927064_9927308_9927378_9927573 5_Junction_98871_Junction_98872 J001 5_Junction_98865_Junction_98867 J001 3_Junction_98872_Junction_98881_Junction_98886_Junction_98887 J001 3_Junction_98867_Junction_98871 J002 5_Junction_98879_Junction_98880_Junction_98881 J002	dur-1	WBGene00001113	F25H8.5	IV_-_9924333_9924468_9924758_9925130_9925788_9926283_9927064_9927308_9927378_9927573 5_Junction_98871_Junction_98872 J001 5_Junction_98865_Junction_98867 J001 3_Junction_98872_Junction_98881_Junction_98886_Junction_98887 J001 3_Junction_98867_Junction_98871 J002 5_Junction_98879_Junction_98880_Junction_98881 J002																																																																																																																						0.953269276713809%	2.50425416772%																												0.957211298893814%	0%	0.260390625%
dur-1 IV_-_9924333_9924468_9924758_9925130_9925788_9926283_9927064_9927308_9927378_9927573 5_Junction_98871_Junction_98872 J001 5_Junction_98865_Junction_98867 J001 3_Junction_98872_Junction_98881_Junction_98886_Junction_98887 J001 3_Junction_98867_Junction_98871 J002 5_Junction_98879_Junction_98880_Junction_98881 J003	dur-1	WBGene00001113	F25H8.5	IV_-_9924333_9924468_9924758_9925130_9925788_9926283_9927064_9927308_9927378_9927573 5_Junction_98871_Junction_98872 J001 5_Junction_98865_Junction_98867 J001 3_Junction_98872_Junction_98881_Junction_98886_Junction_98887 J001 3_Junction_98867_Junction_98871 J002 5_Junction_98879_Junction_98880_Junction_98881 J003																																																																																																																						1.58854916860006%	1.56550322421%																												0.478605649446907%	0%	0.781171875%
dur-1 IV_-_9924333_9924468_9924758_9925130_9925788_9926283_9927064_9927308_9927378_9927573 5_Junction_98871_Junction_98872 J001 5_Junction_98865_Junction_98867 J001 3_Junction_98872_Junction_98881_Junction_98886_Junction_98887 J002 3_Junction_98867_Junction_98871 J001 5_Junction_98879_Junction_98880_Junction_98881 J001	dur-1	WBGene00001113	F25H8.5	IV_-_9924333_9924468_9924758_9925130_9925788_9926283_9927064_9927308_9927378_9927573 5_Junction_98871_Junction_98872 J001 5_Junction_98865_Junction_98867 J001 3_Junction_98872_Junction_98881_Junction_98886_Junction_98887 J002 3_Junction_98867_Junction_98871 J001 5_Junction_98879_Junction_98880_Junction_98881 J001																																																																																																																						1.07842968546184%	0.5215399077%																												0.75917573571625%	0%	1.3021875%
dur-1 IV_-_9924333_9924468_9924758_9925130_9925788_9926283_9927064_9927308_9927378_9927573 5_Junction_98871_Junction_98872 J001 5_Junction_98865_Junction_98867 J001 3_Junction_98872_Junction_98881_Junction_98886_Junction_98887 J002 3_Junction_98867_Junction_98871 J001 5_Junction_98879_Junction_98880_Junction_98881 J002	dur-1	WBGene00001113	F25H8.5	IV_-_9924333_9924468_9924758_9925130_9925788_9926283_9927064_9927308_9927378_9927573 5_Junction_98871_Junction_98872 J001 5_Junction_98865_Junction_98867 J001 3_Junction_98872_Junction_98881_Junction_98886_Junction_98887 J002 3_Junction_98867_Junction_98871 J001 5_Junction_98879_Junction_98880_Junction_98881 J002																																																																																																																						0.23114049198145%	0.4635343692%																												0.455534290973193%	0%	0.260390625%
dur-1 IV_-_9924333_9924468_9924758_9925130_9925788_9926283_9927064_9927308_9927378_9927573 5_Junction_98871_Junction_98872 J001 5_Junction_98865_Junction_98867 J001 3_Junction_98872_Junction_98881_Junction_98886_Junction_98887 J002 3_Junction_98867_Junction_98871 J001 5_Junction_98879_Junction_98880_Junction_98881 J003	dur-1	WBGene00001113	F25H8.5	IV_-_9924333_9924468_9924758_9925130_9925788_9926283_9927064_9927308_9927378_9927573 5_Junction_98871_Junction_98872 J001 5_Junction_98865_Junction_98867 J001 3_Junction_98872_Junction_98881_Junction_98886_Junction_98887 J002 3_Junction_98867_Junction_98871 J001 5_Junction_98879_Junction_98880_Junction_98881 J003																																																																																																																						0.385177667356185%	0.2897727231%																												0.227767145486597%	0%	0.781171875%
dur-1 IV_-_9924333_9924468_9924758_9925130_9925788_9926283_9927064_9927308_9927378_9927573 5_Junction_98871_Junction_98872 J001 5_Junction_98865_Junction_98867 J001 3_Junction_98872_Junction_98881_Junction_98886_Junction_98887 J002 3_Junction_98867_Junction_98871 J002 5_Junction_98879_Junction_98880_Junction_98881 J001	dur-1	WBGene00001113	F25H8.5	IV_-_9924333_9924468_9924758_9925130_9925788_9926283_9927064_9927308_9927378_9927573 5_Junction_98871_Junction_98872 J001 5_Junction_98865_Junction_98867 J001 3_Junction_98872_Junction_98881_Junction_98886_Junction_98887 J002 3_Junction_98867_Junction_98871 J002 5_Junction_98879_Junction_98880_Junction_98881 J001																																																																																																																						1.48255270699088%	0.9389470923%																												0.68330143645979%	0%	1.3021875%
dur-1 IV_-_9924333_9924468_9924758_9925130_9925788_9926283_9927064_9927308_9927378_9927573 5_Junction_98871_Junction_98872 J001 5_Junction_98865_Junction_98867 J001 3_Junction_98872_Junction_98881_Junction_98886_Junction_98887 J002 3_Junction_98867_Junction_98871 J002 5_Junction_98879_Junction_98880_Junction_98881 J002	dur-1	WBGene00001113	F25H8.5	IV_-_9924333_9924468_9924758_9925130_9925788_9926283_9927064_9927308_9927378_9927573 5_Junction_98871_Junction_98872 J001 5_Junction_98865_Junction_98867 J001 3_Junction_98872_Junction_98881_Junction_98886_Junction_98887 J002 3_Junction_98867_Junction_98871 J002 5_Junction_98879_Junction_98880_Junction_98881 J002																																																																																																																						0.31775642557127%	0.8345176308%																												0.410006828109447%	0%	0.260390625%
dur-1 IV_-_9924333_9924468_9924758_9925130_9925788_9926283_9927064_9927308_9927378_9927573 5_Junction_98871_Junction_98872 J001 5_Junction_98865_Junction_98867 J001 3_Junction_98872_Junction_98881_Junction_98886_Junction_98887 J002 3_Junction_98867_Junction_98871 J002 5_Junction_98879_Junction_98880_Junction_98881 J003	dur-1	WBGene00001113	F25H8.5	IV_-_9924333_9924468_9924758_9925130_9925788_9926283_9927064_9927308_9927378_9927573 5_Junction_98871_Junction_98872 J001 5_Junction_98865_Junction_98867 J001 3_Junction_98872_Junction_98881_Junction_98886_Junction_98887 J002 3_Junction_98867_Junction_98871 J002 5_Junction_98879_Junction_98880_Junction_98881 J003																																																																																																																						0.529516389533355%	0.5216882769%																												0.205003414054723%	0%	0.781171875%
dur-1 IV_-_9924333_9924468_9924758_9925130_9925788_9926283_9927064_9927308_9927378_9927573 5_Junction_98871_Junction_98872 J001 5_Junction_98865_Junction_98867 J001 3_Junction_98872_Junction_98881_Junction_98886_Junction_98887 J003 3_Junction_98867_Junction_98871 J001 5_Junction_98879_Junction_98880_Junction_98881 J001	dur-1	WBGene00001113	F25H8.5	IV_-_9924333_9924468_9924758_9925130_9925788_9926283_9927064_9927308_9927378_9927573 5_Junction_98871_Junction_98872 J001 5_Junction_98865_Junction_98867 J001 3_Junction_98872_Junction_98881_Junction_98886_Junction_98887 J003 3_Junction_98867_Junction_98871 J001 5_Junction_98879_Junction_98880_Junction_98881 J001																																																																																																																						3.88217862590202%	1.25213404731%																												3.29147468396127%	10.58119048545%	2.170486125%
dur-1 IV_-_9924333_9924468_9924758_9925130_9925788_9926283_9927064_9927308_9927378_9927573 5_Junction_98871_Junction_98872 J001 5_Junction_98865_Junction_98867 J001 3_Junction_98872_Junction_98881_Junction_98886_Junction_98887 J003 3_Junction_98867_Junction_98871 J001 5_Junction_98879_Junction_98880_Junction_98881 J002	dur-1	WBGene00001113	F25H8.5	IV_-_9924333_9924468_9924758_9925130_9925788_9926283_9927064_9927308_9927378_9927573 5_Junction_98871_Junction_98872 J001 5_Junction_98865_Junction_98867 J001 3_Junction_98872_Junction_98881_Junction_98886_Junction_98887 J003 3_Junction_98867_Junction_98871 J001 5_Junction_98879_Junction_98880_Junction_98881 J002																																																																																																																						0.832069711774098%	1.11287201076%																												1.97500989016714%	0%	0.43401909375%
dur-1 IV_-_9924333_9924468_9924758_9925130_9925788_9926283_9927064_9927308_9927378_9927573 5_Junction_98871_Junction_98872 J001 5_Junction_98865_Junction_98867 J001 3_Junction_98872_Junction_98881_Junction_98886_Junction_98887 J003 3_Junction_98867_Junction_98871 J001 5_Junction_98879_Junction_98880_Junction_98881 J003	dur-1	WBGene00001113	F25H8.5	IV_-_9924333_9924468_9924758_9925130_9925788_9926283_9927064_9927308_9927378_9927573 5_Junction_98871_Junction_98872 J001 5_Junction_98865_Junction_98867 J001 3_Junction_98872_Junction_98881_Junction_98886_Junction_98887 J003 3_Junction_98867_Junction_98871 J001 5_Junction_98879_Junction_98880_Junction_98881 J003																																																																																																																						1.38657951236255%	0.69569804193%																												0.987504945083572%	0%	1.30205728125%
dur-1 IV_-_9924333_9924468_9924758_9925130_9925788_9926283_9927064_9927308_9927378_9927573 5_Junction_98871_Junction_98872 J001 5_Junction_98865_Junction_98867 J001 3_Junction_98872_Junction_98881_Junction_98886_Junction_98887 J003 3_Junction_98867_Junction_98871 J002 5_Junction_98879_Junction_98880_Junction_98881 J001	dur-1	WBGene00001113	F25H8.5	IV_-_9924333_9924468_9924758_9925130_9925788_9926283_9927064_9927308_9927378_9927573 5_Junction_98871_Junction_98872 J001 5_Junction_98865_Junction_98867 J001 3_Junction_98872_Junction_98881_Junction_98886_Junction_98887 J003 3_Junction_98867_Junction_98871 J002 5_Junction_98879_Junction_98880_Junction_98881 J001																																																																																																																						5.33695845769338%	2.25426205269%																												2.96251483525071%	26.45482801455%	2.170486125%
dur-1 IV_-_9924333_9924468_9924758_9925130_9925788_9926283_9927064_9927308_9927378_9927573 5_Junction_98871_Junction_98872 J001 5_Junction_98865_Junction_98867 J001 3_Junction_98872_Junction_98881_Junction_98886_Junction_98887 J003 3_Junction_98867_Junction_98871 J002 5_Junction_98879_Junction_98880_Junction_98881 J002	dur-1	WBGene00001113	F25H8.5	IV_-_9924333_9924468_9924758_9925130_9925788_9926283_9927064_9927308_9927378_9927573 5_Junction_98871_Junction_98872 J001 5_Junction_98865_Junction_98867 J001 3_Junction_98872_Junction_98881_Junction_98886_Junction_98887 J003 3_Junction_98867_Junction_98871 J002 5_Junction_98879_Junction_98880_Junction_98881 J002																																																																																																																						1.1438735600713%	2.00354358924%																												1.77762148009154%	0%	0.43401909375%
dur-1 IV_-_9924333_9924468_9924758_9925130_9925788_9926283_9927064_9927308_9927378_9927573 5_Junction_98871_Junction_98872 J001 5_Junction_98865_Junction_98867 J001 3_Junction_98872_Junction_98881_Junction_98886_Junction_98887 J003 3_Junction_98867_Junction_98871 J002 5_Junction_98879_Junction_98880_Junction_98881 J003	dur-1	WBGene00001113	F25H8.5	IV_-_9924333_9924468_9924758_9925130_9925788_9926283_9927064_9927308_9927378_9927573 5_Junction_98871_Junction_98872 J001 5_Junction_98865_Junction_98867 J001 3_Junction_98872_Junction_98881_Junction_98886_Junction_98887 J003 3_Junction_98867_Junction_98871 J002 5_Junction_98879_Junction_98880_Junction_98881 J003																																																																																																																						1.906176394459%	1.25249025807%																												0.888810740045768%	0%	1.30205728125%
dur-1 IV_-_9924333_9924468_9924758_9925130_9925788_9926283_9927064_9927308_9927378_9927573 5_Junction_98871_Junction_98872 J001 5_Junction_98865_Junction_98867 J001 3_Junction_98872_Junction_98881_Junction_98886_Junction_98887 J004 3_Junction_98867_Junction_98871 J001 5_Junction_98879_Junction_98880_Junction_98881 J001	dur-1	WBGene00001113	F25H8.5	IV_-_9924333_9924468_9924758_9925130_9925788_9926283_9927064_9927308_9927378_9927573 5_Junction_98871_Junction_98872 J001 5_Junction_98865_Junction_98867 J001 3_Junction_98872_Junction_98881_Junction_98886_Junction_98887 J004 3_Junction_98867_Junction_98871 J001 5_Junction_98879_Junction_98880_Junction_98881 J001																																																																																																																						0.215349453571163%	1.04351808423%																												1.51908568394286%	0.6618451918%	0.433888875%
dur-1 IV_-_9924333_9924468_9924758_9925130_9925788_9926283_9927064_9927308_9927378_9927573 5_Junction_98871_Junction_98872 J001 5_Junction_98865_Junction_98867 J001 3_Junction_98872_Junction_98881_Junction_98886_Junction_98887 J004 3_Junction_98867_Junction_98871 J001 5_Junction_98879_Junction_98880_Junction_98881 J002	dur-1	WBGene00001113	F25H8.5	IV_-_9924333_9924468_9924758_9925130_9925788_9926283_9927064_9927308_9927378_9927573 5_Junction_98871_Junction_98872 J001 5_Junction_98865_Junction_98867 J001 3_Junction_98872_Junction_98881_Junction_98886_Junction_98887 J004 3_Junction_98867_Junction_98871 J001 5_Junction_98879_Junction_98880_Junction_98881 J002																																																																																																																						0.0461559796780431%	0.92745826308%																												0.911509137353518%	0%	0.08676215625%
dur-1 IV_-_9924333_9924468_9924758_9925130_9925788_9926283_9927064_9927308_9927378_9927573 5_Junction_98871_Junction_98872 J001 5_Junction_98865_Junction_98867 J001 3_Junction_98872_Junction_98881_Junction_98886_Junction_98887 J004 3_Junction_98867_Junction_98871 J001 5_Junction_98879_Junction_98880_Junction_98881 J003	dur-1	WBGene00001113	F25H8.5	IV_-_9924333_9924468_9924758_9925130_9925788_9926283_9927064_9927308_9927378_9927573 5_Junction_98871_Junction_98872 J001 5_Junction_98865_Junction_98867 J001 3_Junction_98872_Junction_98881_Junction_98886_Junction_98887 J004 3_Junction_98867_Junction_98871 J001 5_Junction_98879_Junction_98880_Junction_98881 J003																																																																																																																						0.0769153532318124%	0.57978895269%																												0.455754568676759%	0%	0.26028646875%
dur-1 IV_-_9924333_9924468_9924758_9925130_9925788_9926283_9927064_9927308_9927378_9927573 5_Junction_98871_Junction_98872 J001 5_Junction_98865_Junction_98867 J001 3_Junction_98872_Junction_98881_Junction_98886_Junction_98887 J004 3_Junction_98867_Junction_98871 J002 5_Junction_98879_Junction_98880_Junction_98881 J001	dur-1	WBGene00001113	F25H8.5	IV_-_9924333_9924468_9924758_9925130_9925788_9926283_9927064_9927308_9927378_9927573 5_Junction_98871_Junction_98872 J001 5_Junction_98865_Junction_98867 J001 3_Junction_98872_Junction_98881_Junction_98886_Junction_98887 J004 3_Junction_98867_Junction_98871 J002 5_Junction_98879_Junction_98880_Junction_98881 J001																																																																																																																						0.296047966450597%	1.87868321577%																												1.36726370603028%	1.6547288082%	0.433888875%
dur-1 IV_-_9924333_9924468_9924758_9925130_9925788_9926283_9927064_9927308_9927378_9927573 5_Junction_98871_Junction_98872 J001 5_Junction_98865_Junction_98867 J001 3_Junction_98872_Junction_98881_Junction_98886_Junction_98887 J004 3_Junction_98867_Junction_98871 J002 5_Junction_98879_Junction_98880_Junction_98881 J002	dur-1	WBGene00001113	F25H8.5	IV_-_9924333_9924468_9924758_9925130_9925788_9926283_9927064_9927308_9927378_9927573 5_Junction_98871_Junction_98872 J001 5_Junction_98865_Junction_98867 J001 3_Junction_98872_Junction_98881_Junction_98886_Junction_98887 J004 3_Junction_98867_Junction_98871 J002 5_Junction_98879_Junction_98880_Junction_98881 J002																																																																																																																						0.0634521411437169%	1.66973653692%																												0.820410181197722%	0%	0.08676215625%
dur-1 IV_-_9924333_9924468_9924758_9925130_9925788_9926283_9927064_9927308_9927378_9927573 5_Junction_98871_Junction_98872 J001 5_Junction_98865_Junction_98867 J001 3_Junction_98872_Junction_98881_Junction_98886_Junction_98887 J004 3_Junction_98867_Junction_98871 J002 5_Junction_98879_Junction_98880_Junction_98881 J003	dur-1	WBGene00001113	F25H8.5	IV_-_9924333_9924468_9924758_9925130_9925788_9926283_9927064_9927308_9927378_9927573 5_Junction_98871_Junction_98872 J001 5_Junction_98865_Junction_98867 J001 3_Junction_98872_Junction_98881_Junction_98886_Junction_98887 J004 3_Junction_98867_Junction_98871 J002 5_Junction_98879_Junction_98880_Junction_98881 J003																																																																																																																						0.105738062184508%	1.04381494731%																												0.410205090598861%	0%	0.26028646875%
dur-1 IV_-_9924333_9924468_9924758_9925130_9925788_9926283_9927064_9927308_9927378_9927573 5_Junction_98871_Junction_98872 J001 5_Junction_98865_Junction_98867 J002 3_Junction_98872_Junction_98881_Junction_98886_Junction_98887 J001 3_Junction_98867_Junction_98871 J001 5_Junction_98879_Junction_98880_Junction_98881 J001	dur-1	WBGene00001113	F25H8.5	IV_-_9924333_9924468_9924758_9925130_9925788_9926283_9927064_9927308_9927378_9927573 5_Junction_98871_Junction_98872 J001 5_Junction_98865_Junction_98867 J002 3_Junction_98872_Junction_98881_Junction_98886_Junction_98887 J001 3_Junction_98867_Junction_98871 J001 5_Junction_98879_Junction_98880_Junction_98881 J001																																																																																																																						1.12552649339952%	0.3912644979825%																												0.844069517871179%	0.6618451918%	0.4340625%
dur-1 IV_-_9924333_9924468_9924758_9925130_9925788_9926283_9927064_9927308_9927378_9927573 5_Junction_98871_Junction_98872 J001 5_Junction_98865_Junction_98867 J002 3_Junction_98872_Junction_98881_Junction_98886_Junction_98887 J001 3_Junction_98867_Junction_98871 J001 5_Junction_98879_Junction_98880_Junction_98881 J002	dur-1	WBGene00001113	F25H8.5	IV_-_9924333_9924468_9924758_9925130_9925788_9926283_9927064_9927308_9927378_9927573 5_Junction_98871_Junction_98872 J001 5_Junction_98865_Junction_98867 J002 3_Junction_98872_Junction_98881_Junction_98886_Junction_98887 J001 3_Junction_98867_Junction_98871 J001 5_Junction_98879_Junction_98880_Junction_98881 J002																																																																																																																						0.241234779540689%	0.34774815807%																												0.506473786326654%	0%	0.086796875%
dur-1 IV_-_9924333_9924468_9924758_9925130_9925788_9926283_9927064_9927308_9927378_9927573 5_Junction_98871_Junction_98872 J001 5_Junction_98865_Junction_98867 J002 3_Junction_98872_Junction_98881_Junction_98886_Junction_98887 J001 3_Junction_98867_Junction_98871 J001 5_Junction_98879_Junction_98880_Junction_98881 J003	dur-1	WBGene00001113	F25H8.5	IV_-_9924333_9924468_9924758_9925130_9925788_9926283_9927064_9927308_9927378_9927573 5_Junction_98871_Junction_98872 J001 5_Junction_98865_Junction_98867 J002 3_Junction_98872_Junction_98881_Junction_98886_Junction_98887 J001 3_Junction_98867_Junction_98871 J001 5_Junction_98879_Junction_98880_Junction_98881 J003																																																																																																																						0.401999013120224%	0.2173904189475%																												0.253236893163327%	0%	0.260390625%
dur-1 IV_-_9924333_9924468_9924758_9925130_9925788_9926283_9927064_9927308_9927378_9927573 5_Junction_98871_Junction_98872 J001 5_Junction_98865_Junction_98867 J002 3_Junction_98872_Junction_98881_Junction_98886_Junction_98887 J001 3_Junction_98867_Junction_98871 J002 5_Junction_98879_Junction_98880_Junction_98881 J001	dur-1	WBGene00001113	F25H8.5	IV_-_9924333_9924468_9924758_9925130_9925788_9926283_9927064_9927308_9927378_9927573 5_Junction_98871_Junction_98872 J001 5_Junction_98865_Junction_98867 J002 3_Junction_98872_Junction_98881_Junction_98886_Junction_98887 J001 3_Junction_98867_Junction_98871 J002 5_Junction_98879_Junction_98880_Junction_98881 J001																																																																																																																						1.54729823564232%	0.7044075770175%																												0.759710679489981%	1.6547288082%	0.4340625%
dur-1 IV_-_9924333_9924468_9924758_9925130_9925788_9926283_9927064_9927308_9927378_9927573 5_Junction_98871_Junction_98872 J001 5_Junction_98865_Junction_98867 J002 3_Junction_98872_Junction_98881_Junction_98886_Junction_98887 J001 3_Junction_98867_Junction_98871 J002 5_Junction_98879_Junction_98880_Junction_98881 J002	dur-1	WBGene00001113	F25H8.5	IV_-_9924333_9924468_9924758_9925130_9925788_9926283_9927064_9927308_9927378_9927573 5_Junction_98871_Junction_98872 J001 5_Junction_98865_Junction_98867 J002 3_Junction_98872_Junction_98881_Junction_98886_Junction_98887 J001 3_Junction_98867_Junction_98871 J002 5_Junction_98879_Junction_98880_Junction_98881 J002																																																																																																																						0.331633374201151%	0.62606354193%																												0.455855277565906%	0%	0.086796875%
dur-1 IV_-_9924333_9924468_9924758_9925130_9925788_9926283_9927064_9927308_9927378_9927573 5_Junction_98871_Junction_98872 J001 5_Junction_98865_Junction_98867 J002 3_Junction_98872_Junction_98881_Junction_98886_Junction_98887 J001 3_Junction_98867_Junction_98871 J002 5_Junction_98879_Junction_98880_Junction_98881 J003	dur-1	WBGene00001113	F25H8.5	IV_-_9924333_9924468_9924758_9925130_9925788_9926283_9927064_9927308_9927378_9927573 5_Junction_98871_Junction_98872 J001 5_Junction_98865_Junction_98867 J002 3_Junction_98872_Junction_98881_Junction_98886_Junction_98887 J001 3_Junction_98867_Junction_98871 J002 5_Junction_98879_Junction_98880_Junction_98881 J003																																																																																																																						0.552641246011156%	0.3913758060525%																												0.227927638782953%	0%	0.260390625%
dur-1 IV_-_9924333_9924468_9924758_9925130_9925788_9926283_9927064_9927308_9927378_9927573 5_Junction_98871_Junction_98872 J001 5_Junction_98865_Junction_98867 J002 3_Junction_98872_Junction_98881_Junction_98886_Junction_98887 J002 3_Junction_98867_Junction_98871 J001 5_Junction_98879_Junction_98880_Junction_98881 J001	dur-1	WBGene00001113	F25H8.5	IV_-_9924333_9924468_9924758_9925130_9925788_9926283_9927064_9927308_9927378_9927573 5_Junction_98871_Junction_98872 J001 5_Junction_98865_Junction_98867 J002 3_Junction_98872_Junction_98881_Junction_98886_Junction_98887 J002 3_Junction_98867_Junction_98871 J001 5_Junction_98879_Junction_98880_Junction_98881 J001																																																																																																																						0.37517549779984%	0.130384976925%																												0.36154427567473%	0%	0.4340625%
dur-1 IV_-_9924333_9924468_9924758_9925130_9925788_9926283_9927064_9927308_9927378_9927573 5_Junction_98871_Junction_98872 J001 5_Junction_98865_Junction_98867 J002 3_Junction_98872_Junction_98881_Junction_98886_Junction_98887 J002 3_Junction_98867_Junction_98871 J001 5_Junction_98879_Junction_98880_Junction_98881 J002	dur-1	WBGene00001113	F25H8.5	IV_-_9924333_9924468_9924758_9925130_9925788_9926283_9927064_9927308_9927378_9927573 5_Junction_98871_Junction_98872 J001 5_Junction_98865_Junction_98867 J002 3_Junction_98872_Junction_98881_Junction_98886_Junction_98887 J002 3_Junction_98867_Junction_98871 J001 5_Junction_98879_Junction_98880_Junction_98881 J002																																																																																																																						0.0804115931802296%	0.1158835923%																												0.216940304499487%	0%	0.086796875%
dur-1 IV_-_9924333_9924468_9924758_9925130_9925788_9926283_9927064_9927308_9927378_9927573 5_Junction_98871_Junction_98872 J001 5_Junction_98865_Junction_98867 J002 3_Junction_98872_Junction_98881_Junction_98886_Junction_98887 J002 3_Junction_98867_Junction_98871 J001 5_Junction_98879_Junction_98880_Junction_98881 J003	dur-1	WBGene00001113	F25H8.5	IV_-_9924333_9924468_9924758_9925130_9925788_9926283_9927064_9927308_9927378_9927573 5_Junction_98871_Junction_98872 J001 5_Junction_98865_Junction_98867 J002 3_Junction_98872_Junction_98881_Junction_98886_Junction_98887 J002 3_Junction_98867_Junction_98871 J001 5_Junction_98879_Junction_98880_Junction_98881 J003																																																																																																																						0.133999671040075%	0.072443180775%																												0.108470152249743%	0%	0.260390625%
dur-1 IV_-_9924333_9924468_9924758_9925130_9925788_9926283_9927064_9927308_9927378_9927573 5_Junction_98871_Junction_98872 J001 5_Junction_98865_Junction_98867 J002 3_Junction_98872_Junction_98881_Junction_98886_Junction_98887 J002 3_Junction_98867_Junction_98871 J002 5_Junction_98879_Junction_98880_Junction_98881 J001	dur-1	WBGene00001113	F25H8.5	IV_-_9924333_9924468_9924758_9925130_9925788_9926283_9927064_9927308_9927378_9927573 5_Junction_98871_Junction_98872 J001 5_Junction_98865_Junction_98867 J002 3_Junction_98872_Junction_98881_Junction_98886_Junction_98887 J002 3_Junction_98867_Junction_98871 J002 5_Junction_98879_Junction_98880_Junction_98881 J001																																																																																																																						0.51576607854744%	0.234736773075%																												0.32541045674923%	0%	0.4340625%
dur-1 IV_-_9924333_9924468_9924758_9925130_9925788_9926283_9927064_9927308_9927378_9927573 5_Junction_98871_Junction_98872 J001 5_Junction_98865_Junction_98867 J002 3_Junction_98872_Junction_98881_Junction_98886_Junction_98887 J002 3_Junction_98867_Junction_98871 J002 5_Junction_98879_Junction_98880_Junction_98881 J002	dur-1	WBGene00001113	F25H8.5	IV_-_9924333_9924468_9924758_9925130_9925788_9926283_9927064_9927308_9927378_9927573 5_Junction_98871_Junction_98872 J001 5_Junction_98865_Junction_98867 J002 3_Junction_98872_Junction_98881_Junction_98886_Junction_98887 J002 3_Junction_98867_Junction_98871 J002 5_Junction_98879_Junction_98880_Junction_98881 J002																																																																																																																						0.11054445806705%	0.2086294077%																												0.195258640017873%	0%	0.086796875%
dur-1 IV_-_9924333_9924468_9924758_9925130_9925788_9926283_9927064_9927308_9927378_9927573 5_Junction_98871_Junction_98872 J001 5_Junction_98865_Junction_98867 J002 3_Junction_98872_Junction_98881_Junction_98886_Junction_98887 J002 3_Junction_98867_Junction_98871 J002 5_Junction_98879_Junction_98880_Junction_98881 J003	dur-1	WBGene00001113	F25H8.5	IV_-_9924333_9924468_9924758_9925130_9925788_9926283_9927064_9927308_9927378_9927573 5_Junction_98871_Junction_98872 J001 5_Junction_98865_Junction_98867 J002 3_Junction_98872_Junction_98881_Junction_98886_Junction_98887 J002 3_Junction_98867_Junction_98871 J002 5_Junction_98879_Junction_98880_Junction_98881 J003																																																																																																																						0.184213748670385%	0.130422069225%																												0.0976293200089367%	0%	0.260390625%
dur-1 IV_-_9924333_9924468_9924758_9925130_9925788_9926283_9927064_9927308_9927378_9927573 5_Junction_98871_Junction_98872 J001 5_Junction_98865_Junction_98867 J002 3_Junction_98872_Junction_98881_Junction_98886_Junction_98887 J003 3_Junction_98867_Junction_98871 J001 5_Junction_98879_Junction_98880_Junction_98881 J001	dur-1	WBGene00001113	F25H8.5	IV_-_9924333_9924468_9924758_9925130_9925788_9926283_9927064_9927308_9927378_9927573 5_Junction_98871_Junction_98872 J001 5_Junction_98865_Junction_98867 J002 3_Junction_98872_Junction_98881_Junction_98886_Junction_98887 J003 3_Junction_98867_Junction_98871 J001 5_Junction_98879_Junction_98880_Junction_98881 J001																																																																																																																						1.35057326236058%	0.3130335118275%																												1.56750772519324%	10.58119048545%	0.723495375%
dur-1 IV_-_9924333_9924468_9924758_9925130_9925788_9926283_9927064_9927308_9927378_9927573 5_Junction_98871_Junction_98872 J001 5_Junction_98865_Junction_98867 J002 3_Junction_98872_Junction_98881_Junction_98886_Junction_98887 J003 3_Junction_98867_Junction_98871 J001 5_Junction_98879_Junction_98880_Junction_98881 J002	dur-1	WBGene00001113	F25H8.5	IV_-_9924333_9924468_9924758_9925130_9925788_9926283_9927064_9927308_9927378_9927573 5_Junction_98871_Junction_98872 J001 5_Junction_98865_Junction_98867 J002 3_Junction_98872_Junction_98881_Junction_98886_Junction_98887 J003 3_Junction_98867_Junction_98871 J001 5_Junction_98879_Junction_98880_Junction_98881 J002																																																																																																																						0.289469190738502%	0.27821800269%																												0.940564202196517%	0%	0.14467303125%
dur-1 IV_-_9924333_9924468_9924758_9925130_9925788_9926283_9927064_9927308_9927378_9927573 5_Junction_98871_Junction_98872 J001 5_Junction_98865_Junction_98867 J002 3_Junction_98872_Junction_98881_Junction_98886_Junction_98887 J003 3_Junction_98867_Junction_98871 J001 5_Junction_98879_Junction_98880_Junction_98881 J003	dur-1	WBGene00001113	F25H8.5	IV_-_9924333_9924468_9924758_9925130_9925788_9926283_9927064_9927308_9927378_9927573 5_Junction_98871_Junction_98872 J001 5_Junction_98865_Junction_98867 J002 3_Junction_98872_Junction_98881_Junction_98886_Junction_98887 J003 3_Junction_98867_Junction_98871 J001 5_Junction_98879_Junction_98880_Junction_98881 J003																																																																																																																						0.482377910959395%	0.1739245104825%																												0.470282101098258%	0%	0.43401909375%
dur-1 IV_-_9924333_9924468_9924758_9925130_9925788_9926283_9927064_9927308_9927378_9927573 5_Junction_98871_Junction_98872 J001 5_Junction_98865_Junction_98867 J002 3_Junction_98872_Junction_98881_Junction_98886_Junction_98887 J003 3_Junction_98867_Junction_98871 J002 5_Junction_98879_Junction_98880_Junction_98881 J001	dur-1	WBGene00001113	F25H8.5	IV_-_9924333_9924468_9924758_9925130_9925788_9926283_9927064_9927308_9927378_9927573 5_Junction_98871_Junction_98872 J001 5_Junction_98865_Junction_98867 J002 3_Junction_98872_Junction_98881_Junction_98886_Junction_98887 J003 3_Junction_98867_Junction_98871 J002 5_Junction_98879_Junction_98880_Junction_98881 J001																																																																																																																						1.85667742004402%	0.5635655131725%																												1.41084630329478%	26.45482801455%	0.723495375%
dur-1 IV_-_9924333_9924468_9924758_9925130_9925788_9926283_9927064_9927308_9927378_9927573 5_Junction_98871_Junction_98872 J001 5_Junction_98865_Junction_98867 J002 3_Junction_98872_Junction_98881_Junction_98886_Junction_98887 J003 3_Junction_98867_Junction_98871 J002 5_Junction_98879_Junction_98880_Junction_98881 J002	dur-1	WBGene00001113	F25H8.5	IV_-_9924333_9924468_9924758_9925130_9925788_9926283_9927064_9927308_9927378_9927573 5_Junction_98871_Junction_98872 J001 5_Junction_98865_Junction_98867 J002 3_Junction_98872_Junction_98881_Junction_98886_Junction_98887 J003 3_Junction_98867_Junction_98871 J002 5_Junction_98879_Junction_98880_Junction_98881 J002																																																																																																																						0.397942803416098%	0.50088589731%																												0.846561395744803%	0%	0.14467303125%
dur-1 IV_-_9924333_9924468_9924758_9925130_9925788_9926283_9927064_9927308_9927378_9927573 5_Junction_98871_Junction_98872 J001 5_Junction_98865_Junction_98867 J002 3_Junction_98872_Junction_98881_Junction_98886_Junction_98887 J003 3_Junction_98867_Junction_98871 J002 5_Junction_98879_Junction_98880_Junction_98881 J003	dur-1	WBGene00001113	F25H8.5	IV_-_9924333_9924468_9924758_9925130_9925788_9926283_9927064_9927308_9927378_9927573 5_Junction_98871_Junction_98872 J001 5_Junction_98865_Junction_98867 J002 3_Junction_98872_Junction_98881_Junction_98886_Junction_98887 J003 3_Junction_98867_Junction_98871 J002 5_Junction_98879_Junction_98880_Junction_98881 J003																																																																																																																						0.663140756719055%	0.3131225645175%																												0.423280697872402%	0%	0.43401909375%
dur-1 IV_-_9924333_9924468_9924758_9925130_9925788_9926283_9927064_9927308_9927378_9927573 5_Junction_98871_Junction_98872 J001 5_Junction_98865_Junction_98867 J002 3_Junction_98872_Junction_98881_Junction_98886_Junction_98887 J004 3_Junction_98867_Junction_98871 J001 5_Junction_98879_Junction_98880_Junction_98881 J001	dur-1	WBGene00001113	F25H8.5	IV_-_9924333_9924468_9924758_9925130_9925788_9926283_9927064_9927308_9927378_9927573 5_Junction_98871_Junction_98872 J001 5_Junction_98865_Junction_98867 J002 3_Junction_98872_Junction_98881_Junction_98886_Junction_98887 J004 3_Junction_98867_Junction_98871 J001 5_Junction_98879_Junction_98880_Junction_98881 J001																																																																																																																						0.0749180401222769%	0.2608795210575%																												0.723438207322067%	0.6618451918%	0.144629625%
dur-1 IV_-_9924333_9924468_9924758_9925130_9925788_9926283_9927064_9927308_9927378_9927573 5_Junction_98871_Junction_98872 J001 5_Junction_98865_Junction_98867 J002 3_Junction_98872_Junction_98881_Junction_98886_Junction_98887 J004 3_Junction_98867_Junction_98871 J001 5_Junction_98879_Junction_98880_Junction_98881 J002	dur-1	WBGene00001113	F25H8.5	IV_-_9924333_9924468_9924758_9925130_9925788_9926283_9927064_9927308_9927378_9927573 5_Junction_98871_Junction_98872 J001 5_Junction_98865_Junction_98867 J002 3_Junction_98872_Junction_98881_Junction_98886_Junction_98887 J004 3_Junction_98867_Junction_98871 J001 5_Junction_98879_Junction_98880_Junction_98881 J002																																																																																																																						0.0160572292153969%	0.23186456577%																												0.434090415869862%	0%	0.02892071875%
dur-1 IV_-_9924333_9924468_9924758_9925130_9925788_9926283_9927064_9927308_9927378_9927573 5_Junction_98871_Junction_98872 J001 5_Junction_98865_Junction_98867 J002 3_Junction_98872_Junction_98881_Junction_98886_Junction_98887 J004 3_Junction_98867_Junction_98871 J001 5_Junction_98879_Junction_98880_Junction_98881 J003	dur-1	WBGene00001113	F25H8.5	IV_-_9924333_9924468_9924758_9925130_9925788_9926283_9927064_9927308_9927378_9927573 5_Junction_98871_Junction_98872 J001 5_Junction_98865_Junction_98867 J002 3_Junction_98872_Junction_98881_Junction_98886_Junction_98887 J004 3_Junction_98867_Junction_98871 J001 5_Junction_98879_Junction_98880_Junction_98881 J003																																																																																																																						0.0267581246382676%	0.1449472381725%																												0.217045207934931%	0%	0.08676215625%
dur-1 IV_-_9924333_9924468_9924758_9925130_9925788_9926283_9927064_9927308_9927378_9927573 5_Junction_98871_Junction_98872 J001 5_Junction_98865_Junction_98867 J002 3_Junction_98872_Junction_98881_Junction_98886_Junction_98887 J004 3_Junction_98867_Junction_98871 J002 5_Junction_98879_Junction_98880_Junction_98881 J001	dur-1	WBGene00001113	F25H8.5	IV_-_9924333_9924468_9924758_9925130_9925788_9926283_9927064_9927308_9927378_9927573 5_Junction_98871_Junction_98872 J001 5_Junction_98865_Junction_98867 J002 3_Junction_98872_Junction_98881_Junction_98886_Junction_98887 J004 3_Junction_98867_Junction_98871 J002 5_Junction_98879_Junction_98880_Junction_98881 J001																																																																																																																						0.102992290255963%	0.4696708039425%																												0.651135623804794%	1.6547288082%	0.144629625%
dur-1 IV_-_9924333_9924468_9924758_9925130_9925788_9926283_9927064_9927308_9927378_9927573 5_Junction_98871_Junction_98872 J001 5_Junction_98865_Junction_98867 J002 3_Junction_98872_Junction_98881_Junction_98886_Junction_98887 J004 3_Junction_98867_Junction_98871 J002 5_Junction_98879_Junction_98880_Junction_98881 J002	dur-1	WBGene00001113	F25H8.5	IV_-_9924333_9924468_9924758_9925130_9925788_9926283_9927064_9927308_9927378_9927573 5_Junction_98871_Junction_98872 J001 5_Junction_98865_Junction_98867 J002 3_Junction_98872_Junction_98881_Junction_98886_Junction_98887 J004 3_Junction_98867_Junction_98871 J002 5_Junction_98879_Junction_98880_Junction_98881 J002																																																																																																																						0.0220744003628431%	0.41743413423%																												0.390706118178897%	0%	0.02892071875%
dur-1 IV_-_9924333_9924468_9924758_9925130_9925788_9926283_9927064_9927308_9927378_9927573 5_Junction_98871_Junction_98872 J001 5_Junction_98865_Junction_98867 J002 3_Junction_98872_Junction_98881_Junction_98886_Junction_98887 J004 3_Junction_98867_Junction_98871 J002 5_Junction_98879_Junction_98880_Junction_98881 J003	dur-1	WBGene00001113	F25H8.5	IV_-_9924333_9924468_9924758_9925130_9925788_9926283_9927064_9927308_9927378_9927573 5_Junction_98871_Junction_98872 J001 5_Junction_98865_Junction_98867 J002 3_Junction_98872_Junction_98881_Junction_98886_Junction_98887 J004 3_Junction_98867_Junction_98871 J002 5_Junction_98879_Junction_98880_Junction_98881 J003																																																																																																																						0.0367852727454124%	0.2609537368275%																												0.195353059089449%	0%	0.08676215625%
dur-1 IV_-_9924333_9924468_9924758_9925130_9925788_9926283_9927064_9927308_9927378_9927573 5_Junction_98871_Junction_98872 J002 5_Junction_98865_Junction_98867 J001 3_Junction_98872_Junction_98881_Junction_98886_Junction_98887 J001 3_Junction_98867_Junction_98871 J001 5_Junction_98879_Junction_98880_Junction_98881 J001	dur-1	WBGene00001113	F25H8.5	IV_-_9924333_9924468_9924758_9925130_9925788_9926283_9927064_9927308_9927378_9927573 5_Junction_98871_Junction_98872 J002 5_Junction_98865_Junction_98867 J001 3_Junction_98872_Junction_98881_Junction_98886_Junction_98887 J001 3_Junction_98867_Junction_98871 J001 5_Junction_98879_Junction_98880_Junction_98881 J001																																																																																																																						4.41134071526544%	2.60842998655%																												2.75709988323844%	0.1324008082%	3.9065625%
dur-1 IV_-_9924333_9924468_9924758_9925130_9925788_9926283_9927064_9927308_9927378_9927573 5_Junction_98871_Junction_98872 J002 5_Junction_98865_Junction_98867 J001 3_Junction_98872_Junction_98881_Junction_98886_Junction_98887 J001 3_Junction_98867_Junction_98871 J001 5_Junction_98879_Junction_98880_Junction_98881 J002	dur-1	WBGene00001113	F25H8.5	IV_-_9924333_9924468_9924758_9925130_9925788_9926283_9927064_9927308_9927378_9927573 5_Junction_98871_Junction_98872 J002 5_Junction_98865_Junction_98867 J001 3_Junction_98872_Junction_98881_Junction_98886_Junction_98887 J001 3_Junction_98867_Junction_98871 J001 5_Junction_98879_Junction_98880_Junction_98881 J002																																																																																																																						0.945485345006609%	2.3183210538%																												1.65436470288181%	0%	0.781171875%
dur-1 IV_-_9924333_9924468_9924758_9925130_9925788_9926283_9927064_9927308_9927378_9927573 5_Junction_98871_Junction_98872 J002 5_Junction_98865_Junction_98867 J001 3_Junction_98872_Junction_98881_Junction_98886_Junction_98887 J001 3_Junction_98867_Junction_98871 J001 5_Junction_98879_Junction_98880_Junction_98881 J003	dur-1	WBGene00001113	F25H8.5	IV_-_9924333_9924468_9924758_9925130_9925788_9926283_9927064_9927308_9927378_9927573 5_Junction_98871_Junction_98872 J002 5_Junction_98865_Junction_98867 J001 3_Junction_98872_Junction_98881_Junction_98886_Junction_98887 J001 3_Junction_98867_Junction_98871 J001 5_Junction_98879_Junction_98880_Junction_98881 J003																																																																																																																						1.57557785131966%	1.44926945965%																												0.827182351440907%	0%	2.343515625%
dur-1 IV_-_9924333_9924468_9924758_9925130_9925788_9926283_9927064_9927308_9927378_9927573 5_Junction_98871_Junction_98872 J002 5_Junction_98865_Junction_98867 J001 3_Junction_98872_Junction_98881_Junction_98886_Junction_98887 J001 3_Junction_98867_Junction_98871 J002 5_Junction_98879_Junction_98880_Junction_98881 J001	dur-1	WBGene00001113	F25H8.5	IV_-_9924333_9924468_9924758_9925130_9925788_9926283_9927064_9927308_9927378_9927573 5_Junction_98871_Junction_98872 J002 5_Junction_98865_Junction_98867 J001 3_Junction_98872_Junction_98881_Junction_98886_Junction_98887 J001 3_Junction_98867_Junction_98871 J002 5_Junction_98879_Junction_98880_Junction_98881 J001																																																																																																																						6.0644149609764%	4.69605051345%																												2.48154705432272%	0.3310251918%	3.9065625%
dur-1 IV_-_9924333_9924468_9924758_9925130_9925788_9926283_9927064_9927308_9927378_9927573 5_Junction_98871_Junction_98872 J002 5_Junction_98865_Junction_98867 J001 3_Junction_98872_Junction_98881_Junction_98886_Junction_98887 J001 3_Junction_98867_Junction_98871 J002 5_Junction_98879_Junction_98880_Junction_98881 J002	dur-1	WBGene00001113	F25H8.5	IV_-_9924333_9924468_9924758_9925130_9925788_9926283_9927064_9927308_9927378_9927573 5_Junction_98871_Junction_98872 J002 5_Junction_98865_Junction_98867 J001 3_Junction_98872_Junction_98881_Junction_98886_Junction_98887 J001 3_Junction_98867_Junction_98871 J002 5_Junction_98879_Junction_98880_Junction_98881 J002																																																																																																																						1.29978975593523%	4.1737569462%																												1.48902253421075%	0%	0.781171875%
dur-1 IV_-_9924333_9924468_9924758_9925130_9925788_9926283_9927064_9927308_9927378_9927573 5_Junction_98871_Junction_98872 J002 5_Junction_98865_Junction_98867 J001 3_Junction_98872_Junction_98881_Junction_98886_Junction_98887 J001 3_Junction_98867_Junction_98871 J002 5_Junction_98879_Junction_98880_Junction_98881 J003	dur-1	WBGene00001113	F25H8.5	IV_-_9924333_9924468_9924758_9925130_9925788_9926283_9927064_9927308_9927378_9927573 5_Junction_98871_Junction_98872 J002 5_Junction_98865_Junction_98867 J001 3_Junction_98872_Junction_98881_Junction_98886_Junction_98887 J001 3_Junction_98867_Junction_98871 J002 5_Junction_98879_Junction_98880_Junction_98881 J003																																																																																																																						2.16599861821172%	2.60917204035%																												0.744511267105373%	0%	2.343515625%
dur-1 IV_-_9924333_9924468_9924758_9925130_9925788_9926283_9927064_9927308_9927378_9927573 5_Junction_98871_Junction_98872 J002 5_Junction_98865_Junction_98867 J001 3_Junction_98872_Junction_98881_Junction_98886_Junction_98887 J002 3_Junction_98867_Junction_98871 J001 5_Junction_98879_Junction_98880_Junction_98881 J001	dur-1	WBGene00001113	F25H8.5	IV_-_9924333_9924468_9924758_9925130_9925788_9926283_9927064_9927308_9927378_9927573 5_Junction_98871_Junction_98872 J002 5_Junction_98865_Junction_98867 J001 3_Junction_98872_Junction_98881_Junction_98886_Junction_98887 J002 3_Junction_98867_Junction_98871 J001 5_Junction_98879_Junction_98880_Junction_98881 J001																																																																																																																						1.47044690508848%	0.8692331795%																												1.18096159041779%	0%	3.9065625%
dur-1 IV_-_9924333_9924468_9924758_9925130_9925788_9926283_9927064_9927308_9927378_9927573 5_Junction_98871_Junction_98872 J002 5_Junction_98865_Junction_98867 J001 3_Junction_98872_Junction_98881_Junction_98886_Junction_98887 J002 3_Junction_98867_Junction_98871 J001 5_Junction_98879_Junction_98880_Junction_98881 J002	dur-1	WBGene00001113	F25H8.5	IV_-_9924333_9924468_9924758_9925130_9925788_9926283_9927064_9927308_9927378_9927573 5_Junction_98871_Junction_98872 J002 5_Junction_98865_Junction_98867 J001 3_Junction_98872_Junction_98881_Junction_98886_Junction_98887 J002 3_Junction_98867_Junction_98871 J001 5_Junction_98879_Junction_98880_Junction_98881 J002																																																																																																																						0.31516178166887%	0.772557282%																												0.708621832137447%	0%	0.781171875%
dur-1 IV_-_9924333_9924468_9924758_9925130_9925788_9926283_9927064_9927308_9927378_9927573 5_Junction_98871_Junction_98872 J002 5_Junction_98865_Junction_98867 J001 3_Junction_98872_Junction_98881_Junction_98886_Junction_98887 J002 3_Junction_98867_Junction_98871 J001 5_Junction_98879_Junction_98880_Junction_98881 J003	dur-1	WBGene00001113	F25H8.5	IV_-_9924333_9924468_9924758_9925130_9925788_9926283_9927064_9927308_9927378_9927573 5_Junction_98871_Junction_98872 J002 5_Junction_98865_Junction_98867 J001 3_Junction_98872_Junction_98881_Junction_98886_Junction_98887 J002 3_Junction_98867_Junction_98871 J001 5_Junction_98879_Junction_98880_Junction_98881 J003																																																																																																																						0.525192617106555%	0.4829545385%																												0.354310916068723%	0%	2.343515625%
dur-1 IV_-_9924333_9924468_9924758_9925130_9925788_9926283_9927064_9927308_9927378_9927573 5_Junction_98871_Junction_98872 J002 5_Junction_98865_Junction_98867 J001 3_Junction_98872_Junction_98881_Junction_98886_Junction_98887 J002 3_Junction_98867_Junction_98871 J002 5_Junction_98879_Junction_98880_Junction_98881 J001	dur-1	WBGene00001113	F25H8.5	IV_-_9924333_9924468_9924758_9925130_9925788_9926283_9927064_9927308_9927378_9927573 5_Junction_98871_Junction_98872 J002 5_Junction_98865_Junction_98867 J001 3_Junction_98872_Junction_98881_Junction_98886_Junction_98887 J002 3_Junction_98867_Junction_98871 J002 5_Junction_98879_Junction_98880_Junction_98881 J001																																																																																																																						2.0214716536588%	1.5649118205%																												1.06293274820617%	0%	3.9065625%
dur-1 IV_-_9924333_9924468_9924758_9925130_9925788_9926283_9927064_9927308_9927378_9927573 5_Junction_98871_Junction_98872 J002 5_Junction_98865_Junction_98867 J001 3_Junction_98872_Junction_98881_Junction_98886_Junction_98887 J002 3_Junction_98867_Junction_98871 J002 5_Junction_98879_Junction_98880_Junction_98881 J002	dur-1	WBGene00001113	F25H8.5	IV_-_9924333_9924468_9924758_9925130_9925788_9926283_9927064_9927308_9927378_9927573 5_Junction_98871_Junction_98872 J002 5_Junction_98865_Junction_98867 J001 3_Junction_98872_Junction_98881_Junction_98886_Junction_98887 J002 3_Junction_98867_Junction_98871 J002 5_Junction_98879_Junction_98880_Junction_98881 J002																																																																																																																						0.43326325197841%	1.390862718%																												0.637800041579913%	0%	0.781171875%
dur-1 IV_-_9924333_9924468_9924758_9925130_9925788_9926283_9927064_9927308_9927378_9927573 5_Junction_98871_Junction_98872 J002 5_Junction_98865_Junction_98867 J001 3_Junction_98872_Junction_98881_Junction_98886_Junction_98887 J002 3_Junction_98867_Junction_98871 J002 5_Junction_98879_Junction_98880_Junction_98881 J003	dur-1	WBGene00001113	F25H8.5	IV_-_9924333_9924468_9924758_9925130_9925788_9926283_9927064_9927308_9927378_9927573 5_Junction_98871_Junction_98872 J002 5_Junction_98865_Junction_98867 J001 3_Junction_98872_Junction_98881_Junction_98886_Junction_98887 J002 3_Junction_98867_Junction_98871 J002 5_Junction_98879_Junction_98880_Junction_98881 J003																																																																																																																						0.721999539403905%	0.8694804615%																												0.318900020789957%	0%	2.343515625%
dur-1 IV_-_9924333_9924468_9924758_9925130_9925788_9926283_9927064_9927308_9927378_9927573 5_Junction_98871_Junction_98872 J002 5_Junction_98865_Junction_98867 J001 3_Junction_98872_Junction_98881_Junction_98886_Junction_98887 J003 3_Junction_98867_Junction_98871 J001 5_Junction_98879_Junction_98880_Junction_98881 J001	dur-1	WBGene00001113	F25H8.5	IV_-_9924333_9924468_9924758_9925130_9925788_9926283_9927064_9927308_9927378_9927573 5_Junction_98871_Junction_98872 J002 5_Junction_98865_Junction_98867 J001 3_Junction_98872_Junction_98881_Junction_98886_Junction_98887 J003 3_Junction_98867_Junction_98871 J001 5_Junction_98879_Junction_98880_Junction_98881 J001																																																																																																																						5.29337945942538%	2.08689007885%																												5.12016519327171%	2.11674601455%	6.511458375%
dur-1 IV_-_9924333_9924468_9924758_9925130_9925788_9926283_9927064_9927308_9927378_9927573 5_Junction_98871_Junction_98872 J002 5_Junction_98865_Junction_98867 J001 3_Junction_98872_Junction_98881_Junction_98886_Junction_98887 J003 3_Junction_98867_Junction_98871 J001 5_Junction_98879_Junction_98880_Junction_98881 J002	dur-1	WBGene00001113	F25H8.5	IV_-_9924333_9924468_9924758_9925130_9925788_9926283_9927064_9927308_9927378_9927573 5_Junction_98871_Junction_98872 J002 5_Junction_98865_Junction_98867 J001 3_Junction_98872_Junction_98881_Junction_98886_Junction_98887 J003 3_Junction_98867_Junction_98871 J001 5_Junction_98879_Junction_98880_Junction_98881 J002																																																																																																																						1.1345332468033%	1.8547866846%																												3.07229368807754%	0%	1.30205728125%
dur-1 IV_-_9924333_9924468_9924758_9925130_9925788_9926283_9927064_9927308_9927378_9927573 5_Junction_98871_Junction_98872 J002 5_Junction_98865_Junction_98867 J001 3_Junction_98872_Junction_98881_Junction_98886_Junction_98887 J003 3_Junction_98867_Junction_98871 J001 5_Junction_98879_Junction_98880_Junction_98881 J003	dur-1	WBGene00001113	F25H8.5	IV_-_9924333_9924468_9924758_9925130_9925788_9926283_9927064_9927308_9927378_9927573 5_Junction_98871_Junction_98872 J002 5_Junction_98865_Junction_98867 J001 3_Junction_98872_Junction_98881_Junction_98886_Junction_98887 J003 3_Junction_98867_Junction_98871 J001 5_Junction_98879_Junction_98880_Junction_98881 J003																																																																																																																						1.890611488258%	1.15949673655%																												1.53614684403877%	0%	3.90617184375%
dur-1 IV_-_9924333_9924468_9924758_9925130_9925788_9926283_9927064_9927308_9927378_9927573 5_Junction_98871_Junction_98872 J002 5_Junction_98865_Junction_98867 J001 3_Junction_98872_Junction_98881_Junction_98886_Junction_98887 J003 3_Junction_98867_Junction_98871 J002 5_Junction_98879_Junction_98880_Junction_98881 J001	dur-1	WBGene00001113	F25H8.5	IV_-_9924333_9924468_9924758_9925130_9925788_9926283_9927064_9927308_9927378_9927573 5_Junction_98871_Junction_98872 J002 5_Junction_98865_Junction_98867 J001 3_Junction_98872_Junction_98881_Junction_98886_Junction_98887 J003 3_Junction_98867_Junction_98871 J002 5_Junction_98879_Junction_98880_Junction_98881 J001																																																																																																																						7.27698259097922%	3.75710342115%																												4.6084405321163%	5.29223548545%	6.511458375%
dur-1 IV_-_9924333_9924468_9924758_9925130_9925788_9926283_9927064_9927308_9927378_9927573 5_Junction_98871_Junction_98872 J002 5_Junction_98865_Junction_98867 J001 3_Junction_98872_Junction_98881_Junction_98886_Junction_98887 J003 3_Junction_98867_Junction_98871 J002 5_Junction_98879_Junction_98880_Junction_98881 J002	dur-1	WBGene00001113	F25H8.5	IV_-_9924333_9924468_9924758_9925130_9925788_9926283_9927064_9927308_9927378_9927573 5_Junction_98871_Junction_98872 J002 5_Junction_98865_Junction_98867 J001 3_Junction_98872_Junction_98881_Junction_98886_Junction_98887 J003 3_Junction_98867_Junction_98871 J002 5_Junction_98879_Junction_98880_Junction_98881 J002																																																																																																																						1.5596801153513%	3.3392393154%																												2.76523944526378%	0%	1.30205728125%
dur-1 IV_-_9924333_9924468_9924758_9925130_9925788_9926283_9927064_9927308_9927378_9927573 5_Junction_98871_Junction_98872 J002 5_Junction_98865_Junction_98867 J001 3_Junction_98872_Junction_98881_Junction_98886_Junction_98887 J003 3_Junction_98867_Junction_98871 J002 5_Junction_98879_Junction_98880_Junction_98881 J003	dur-1	WBGene00001113	F25H8.5	IV_-_9924333_9924468_9924758_9925130_9925788_9926283_9927064_9927308_9927378_9927573 5_Junction_98871_Junction_98872 J002 5_Junction_98865_Junction_98867 J001 3_Junction_98872_Junction_98881_Junction_98886_Junction_98887 J003 3_Junction_98867_Junction_98871 J002 5_Junction_98879_Junction_98880_Junction_98881 J003																																																																																																																						2.59908570542045%	2.08748376345%																												1.38261972263189%	0%	3.90617184375%
dur-1 IV_-_9924333_9924468_9924758_9925130_9925788_9926283_9927064_9927308_9927378_9927573 5_Junction_98871_Junction_98872 J002 5_Junction_98865_Junction_98867 J001 3_Junction_98872_Junction_98881_Junction_98886_Junction_98887 J004 3_Junction_98867_Junction_98871 J001 5_Junction_98879_Junction_98880_Junction_98881 J001	dur-1	WBGene00001113	F25H8.5	IV_-_9924333_9924468_9924758_9925130_9925788_9926283_9927064_9927308_9927378_9927573 5_Junction_98871_Junction_98872 J002 5_Junction_98865_Junction_98867 J001 3_Junction_98872_Junction_98881_Junction_98886_Junction_98887 J004 3_Junction_98867_Junction_98871 J001 5_Junction_98879_Junction_98880_Junction_98881 J001																																																																																																																						0.293630583231397%	1.73919680705%																												2.36306531003328%	0.1324008082%	1.301666625%
dur-1 IV_-_9924333_9924468_9924758_9925130_9925788_9926283_9927064_9927308_9927378_9927573 5_Junction_98871_Junction_98872 J002 5_Junction_98865_Junction_98867 J001 3_Junction_98872_Junction_98881_Junction_98886_Junction_98887 J004 3_Junction_98867_Junction_98871 J001 5_Junction_98879_Junction_98880_Junction_98881 J002	dur-1	WBGene00001113	F25H8.5	IV_-_9924333_9924468_9924758_9925130_9925788_9926283_9927064_9927308_9927378_9927573 5_Junction_98871_Junction_98872 J002 5_Junction_98865_Junction_98867 J001 3_Junction_98872_Junction_98881_Junction_98886_Junction_98887 J004 3_Junction_98867_Junction_98871 J001 5_Junction_98879_Junction_98880_Junction_98881 J002																																																																																																																						0.0629340219245169%	1.5457637718%																												1.41792898519572%	0%	0.26028646875%
dur-1 IV_-_9924333_9924468_9924758_9925130_9925788_9926283_9927064_9927308_9927378_9927573 5_Junction_98871_Junction_98872 J002 5_Junction_98865_Junction_98867 J001 3_Junction_98872_Junction_98881_Junction_98886_Junction_98887 J004 3_Junction_98867_Junction_98871 J001 5_Junction_98879_Junction_98880_Junction_98881 J003	dur-1	WBGene00001113	F25H8.5	IV_-_9924333_9924468_9924758_9925130_9925788_9926283_9927064_9927308_9927378_9927573 5_Junction_98871_Junction_98872 J002 5_Junction_98865_Junction_98867 J001 3_Junction_98872_Junction_98881_Junction_98886_Junction_98887 J004 3_Junction_98867_Junction_98871 J001 5_Junction_98879_Junction_98880_Junction_98881 J003																																																																																																																						0.104874656770108%	0.96631492115%																												0.708964492597861%	0%	0.78085940625%
dur-1 IV_-_9924333_9924468_9924758_9925130_9925788_9926283_9927064_9927308_9927378_9927573 5_Junction_98871_Junction_98872 J002 5_Junction_98865_Junction_98867 J001 3_Junction_98872_Junction_98881_Junction_98886_Junction_98887 J004 3_Junction_98867_Junction_98871 J002 5_Junction_98879_Junction_98880_Junction_98881 J001	dur-1	WBGene00001113	F25H8.5	IV_-_9924333_9924468_9924758_9925130_9925788_9926283_9927064_9927308_9927378_9927573 5_Junction_98871_Junction_98872 J002 5_Junction_98865_Junction_98867 J001 3_Junction_98872_Junction_98881_Junction_98886_Junction_98887 J004 3_Junction_98867_Junction_98871 J002 5_Junction_98879_Junction_98880_Junction_98881 J001																																																																																																																						0.403663606346843%	3.13113869295%																												2.12689347779358%	0.3310251918%	1.301666625%
dur-1 IV_-_9924333_9924468_9924758_9925130_9925788_9926283_9927064_9927308_9927378_9927573 5_Junction_98871_Junction_98872 J002 5_Junction_98865_Junction_98867 J001 3_Junction_98872_Junction_98881_Junction_98886_Junction_98887 J004 3_Junction_98867_Junction_98871 J002 5_Junction_98879_Junction_98880_Junction_98881 J002	dur-1	WBGene00001113	F25H8.5	IV_-_9924333_9924468_9924758_9925130_9925788_9926283_9927064_9927308_9927378_9927573 5_Junction_98871_Junction_98872 J002 5_Junction_98865_Junction_98867 J001 3_Junction_98872_Junction_98881_Junction_98886_Junction_98887 J004 3_Junction_98867_Junction_98871 J002 5_Junction_98879_Junction_98880_Junction_98881 J002																																																																																																																						0.0865174668537231%	2.7828942282%																												1.27621691105304%	0%	0.26028646875%
dur-1 IV_-_9924333_9924468_9924758_9925130_9925788_9926283_9927064_9927308_9927378_9927573 5_Junction_98871_Junction_98872 J002 5_Junction_98865_Junction_98867 J001 3_Junction_98872_Junction_98881_Junction_98886_Junction_98887 J004 3_Junction_98867_Junction_98871 J002 5_Junction_98879_Junction_98880_Junction_98881 J003	dur-1	WBGene00001113	F25H8.5	IV_-_9924333_9924468_9924758_9925130_9925788_9926283_9927064_9927308_9927378_9927573 5_Junction_98871_Junction_98872 J002 5_Junction_98865_Junction_98867 J001 3_Junction_98872_Junction_98881_Junction_98886_Junction_98887 J004 3_Junction_98867_Junction_98871 J002 5_Junction_98879_Junction_98880_Junction_98881 J003																																																																																																																						0.144174635013572%	1.73969157885%																												0.638108455526519%	0%	0.78085940625%
dur-1 IV_-_9924333_9924468_9924758_9925130_9925788_9926283_9927064_9927308_9927378_9927573 5_Junction_98871_Junction_98872 J002 5_Junction_98865_Junction_98867 J002 3_Junction_98872_Junction_98881_Junction_98886_Junction_98887 J001 3_Junction_98867_Junction_98871 J001 5_Junction_98879_Junction_98880_Junction_98881 J001	dur-1	WBGene00001113	F25H8.5	IV_-_9924333_9924468_9924758_9925130_9925788_9926283_9927064_9927308_9927378_9927573 5_Junction_98871_Junction_98872 J002 5_Junction_98865_Junction_98867 J002 3_Junction_98872_Junction_98881_Junction_98886_Junction_98887 J001 3_Junction_98867_Junction_98871 J001 5_Junction_98879_Junction_98880_Junction_98881 J001																																																																																																																						1.53466375334952%	0.6521074966375%																												1.31302099547198%	0.1324008082%	1.3021875%
dur-1 IV_-_9924333_9924468_9924758_9925130_9925788_9926283_9927064_9927308_9927378_9927573 5_Junction_98871_Junction_98872 J002 5_Junction_98865_Junction_98867 J002 3_Junction_98872_Junction_98881_Junction_98886_Junction_98887 J001 3_Junction_98867_Junction_98871 J001 5_Junction_98879_Junction_98880_Junction_98881 J002	dur-1	WBGene00001113	F25H8.5	IV_-_9924333_9924468_9924758_9925130_9925788_9926283_9927064_9927308_9927378_9927573 5_Junction_98871_Junction_98872 J002 5_Junction_98865_Junction_98867 J002 3_Junction_98872_Junction_98881_Junction_98886_Junction_98887 J001 3_Junction_98867_Junction_98871 J001 5_Junction_98879_Junction_98880_Junction_98881 J002																																																																																																																						0.328925417908351%	0.57958026345%																												0.787862493577906%	0%	0.260390625%
dur-1 IV_-_9924333_9924468_9924758_9925130_9925788_9926283_9927064_9927308_9927378_9927573 5_Junction_98871_Junction_98872 J002 5_Junction_98865_Junction_98867 J002 3_Junction_98872_Junction_98881_Junction_98886_Junction_98887 J001 3_Junction_98867_Junction_98871 J001 5_Junction_98879_Junction_98880_Junction_98881 J003	dur-1	WBGene00001113	F25H8.5	IV_-_9924333_9924468_9924758_9925130_9925788_9926283_9927064_9927308_9927378_9927573 5_Junction_98871_Junction_98872 J002 5_Junction_98865_Junction_98867 J002 3_Junction_98872_Junction_98881_Junction_98886_Junction_98887 J001 3_Junction_98867_Junction_98871 J001 5_Junction_98879_Junction_98880_Junction_98881 J003																																																																																																																						0.548128647291556%	0.3623173649125%																												0.393931246788953%	0%	0.781171875%
dur-1 IV_-_9924333_9924468_9924758_9925130_9925788_9926283_9927064_9927308_9927378_9927573 5_Junction_98871_Junction_98872 J002 5_Junction_98865_Junction_98867 J002 3_Junction_98872_Junction_98881_Junction_98886_Junction_98887 J001 3_Junction_98867_Junction_98871 J002 5_Junction_98879_Junction_98880_Junction_98881 J001	dur-1	WBGene00001113	F25H8.5	IV_-_9924333_9924468_9924758_9925130_9925788_9926283_9927064_9927308_9927378_9927573 5_Junction_98871_Junction_98872 J002 5_Junction_98865_Junction_98867 J002 3_Junction_98872_Junction_98881_Junction_98886_Junction_98887 J001 3_Junction_98867_Junction_98871 J002 5_Junction_98879_Junction_98880_Junction_98881 J001																																																																																																																						2.10975266400864%	1.1740126283625%																												1.18179374036686%	0.3310251918%	1.3021875%
dur-1 IV_-_9924333_9924468_9924758_9925130_9925788_9926283_9927064_9927308_9927378_9927573 5_Junction_98871_Junction_98872 J002 5_Junction_98865_Junction_98867 J002 3_Junction_98872_Junction_98881_Junction_98886_Junction_98887 J001 3_Junction_98867_Junction_98871 J002 5_Junction_98879_Junction_98880_Junction_98881 J002	dur-1	WBGene00001113	F25H8.5	IV_-_9924333_9924468_9924758_9925130_9925788_9926283_9927064_9927308_9927378_9927573 5_Junction_98871_Junction_98872 J002 5_Junction_98865_Junction_98867 J002 3_Junction_98872_Junction_98881_Junction_98886_Junction_98887 J001 3_Junction_98867_Junction_98871 J002 5_Junction_98879_Junction_98880_Junction_98881 J002																																																																																																																						0.452184574749809%	1.04343923655%																												0.709121153729534%	0%	0.260390625%
dur-1 IV_-_9924333_9924468_9924758_9925130_9925788_9926283_9927064_9927308_9927378_9927573 5_Junction_98871_Junction_98872 J002 5_Junction_98865_Junction_98867 J002 3_Junction_98872_Junction_98881_Junction_98886_Junction_98887 J001 3_Junction_98867_Junction_98871 J002 5_Junction_98879_Junction_98880_Junction_98881 J003	dur-1	WBGene00001113	F25H8.5	IV_-_9924333_9924468_9924758_9925130_9925788_9926283_9927064_9927308_9927378_9927573 5_Junction_98871_Junction_98872 J002 5_Junction_98865_Junction_98867 J002 3_Junction_98872_Junction_98881_Junction_98886_Junction_98887 J001 3_Junction_98867_Junction_98871 J002 5_Junction_98879_Junction_98880_Junction_98881 J003																																																																																																																						0.753530453377064%	0.6522930100875%																												0.354560576864767%	0%	0.781171875%
dur-1 IV_-_9924333_9924468_9924758_9925130_9925788_9926283_9927064_9927308_9927378_9927573 5_Junction_98871_Junction_98872 J002 5_Junction_98865_Junction_98867 J002 3_Junction_98872_Junction_98881_Junction_98886_Junction_98887 J002 3_Junction_98867_Junction_98871 J001 5_Junction_98879_Junction_98880_Junction_98881 J001	dur-1	WBGene00001113	F25H8.5	IV_-_9924333_9924468_9924758_9925130_9925788_9926283_9927064_9927308_9927378_9927573 5_Junction_98871_Junction_98872 J002 5_Junction_98865_Junction_98867 J002 3_Junction_98872_Junction_98881_Junction_98886_Junction_98887 J002 3_Junction_98867_Junction_98871 J001 5_Junction_98879_Junction_98880_Junction_98881 J001																																																																																																																						0.51155458444984%	0.217308294875%																												0.56241247279123%	0%	1.3021875%
dur-1 IV_-_9924333_9924468_9924758_9925130_9925788_9926283_9927064_9927308_9927378_9927573 5_Junction_98871_Junction_98872 J002 5_Junction_98865_Junction_98867 J002 3_Junction_98872_Junction_98881_Junction_98886_Junction_98887 J002 3_Junction_98867_Junction_98871 J001 5_Junction_98879_Junction_98880_Junction_98881 J002	dur-1	WBGene00001113	F25H8.5	IV_-_9924333_9924468_9924758_9925130_9925788_9926283_9927064_9927308_9927378_9927573 5_Junction_98871_Junction_98872 J002 5_Junction_98865_Junction_98867 J002 3_Junction_98872_Junction_98881_Junction_98886_Junction_98887 J002 3_Junction_98867_Junction_98871 J001 5_Junction_98879_Junction_98880_Junction_98881 J002																																																																																																																						0.10964180596945%	0.1931393205%																												0.337468855989873%	0%	0.260390625%
dur-1 IV_-_9924333_9924468_9924758_9925130_9925788_9926283_9927064_9927308_9927378_9927573 5_Junction_98871_Junction_98872 J002 5_Junction_98865_Junction_98867 J002 3_Junction_98872_Junction_98881_Junction_98886_Junction_98887 J002 3_Junction_98867_Junction_98871 J001 5_Junction_98879_Junction_98880_Junction_98881 J003	dur-1	WBGene00001113	F25H8.5	IV_-_9924333_9924468_9924758_9925130_9925788_9926283_9927064_9927308_9927378_9927573 5_Junction_98871_Junction_98872 J002 5_Junction_98865_Junction_98867 J002 3_Junction_98872_Junction_98881_Junction_98886_Junction_98887 J002 3_Junction_98867_Junction_98871 J001 5_Junction_98879_Junction_98880_Junction_98881 J003																																																																																																																						0.182709549097185%	0.120738634625%																												0.168734427994937%	0%	0.781171875%
dur-1 IV_-_9924333_9924468_9924758_9925130_9925788_9926283_9927064_9927308_9927378_9927573 5_Junction_98871_Junction_98872 J002 5_Junction_98865_Junction_98867 J002 3_Junction_98872_Junction_98881_Junction_98886_Junction_98887 J002 3_Junction_98867_Junction_98871 J002 5_Junction_98879_Junction_98880_Junction_98881 J001	dur-1	WBGene00001113	F25H8.5	IV_-_9924333_9924468_9924758_9925130_9925788_9926283_9927064_9927308_9927378_9927573 5_Junction_98871_Junction_98872 J002 5_Junction_98865_Junction_98867 J002 3_Junction_98872_Junction_98881_Junction_98886_Junction_98887 J002 3_Junction_98867_Junction_98871 J002 5_Junction_98879_Junction_98880_Junction_98881 J001																																																																																																																						0.703250888002879%	0.391227955125%																												0.50620328398481%	0%	1.3021875%
dur-1 IV_-_9924333_9924468_9924758_9925130_9925788_9926283_9927064_9927308_9927378_9927573 5_Junction_98871_Junction_98872 J002 5_Junction_98865_Junction_98867 J002 3_Junction_98872_Junction_98881_Junction_98886_Junction_98887 J002 3_Junction_98867_Junction_98871 J002 5_Junction_98879_Junction_98880_Junction_98881 J002	dur-1	WBGene00001113	F25H8.5	IV_-_9924333_9924468_9924758_9925130_9925788_9926283_9927064_9927308_9927378_9927573 5_Junction_98871_Junction_98872 J002 5_Junction_98865_Junction_98867 J002 3_Junction_98872_Junction_98881_Junction_98886_Junction_98887 J002 3_Junction_98867_Junction_98871 J002 5_Junction_98879_Junction_98880_Junction_98881 J002																																																																																																																						0.15072819158327%	0.3477156795%																												0.303741206692766%	0%	0.260390625%
dur-1 IV_-_9924333_9924468_9924758_9925130_9925788_9926283_9927064_9927308_9927378_9927573 5_Junction_98871_Junction_98872 J002 5_Junction_98865_Junction_98867 J002 3_Junction_98872_Junction_98881_Junction_98886_Junction_98887 J002 3_Junction_98867_Junction_98871 J002 5_Junction_98879_Junction_98880_Junction_98881 J003	dur-1	WBGene00001113	F25H8.5	IV_-_9924333_9924468_9924758_9925130_9925788_9926283_9927064_9927308_9927378_9927573 5_Junction_98871_Junction_98872 J002 5_Junction_98865_Junction_98867 J002 3_Junction_98872_Junction_98881_Junction_98886_Junction_98887 J002 3_Junction_98867_Junction_98871 J002 5_Junction_98879_Junction_98880_Junction_98881 J003																																																																																																																						0.251176817792355%	0.217370115375%																												0.151870603346383%	0%	0.781171875%
dur-1 IV_-_9924333_9924468_9924758_9925130_9925788_9926283_9927064_9927308_9927378_9927573 5_Junction_98871_Junction_98872 J002 5_Junction_98865_Junction_98867 J002 3_Junction_98872_Junction_98881_Junction_98886_Junction_98887 J003 3_Junction_98867_Junction_98871 J001 5_Junction_98879_Junction_98880_Junction_98881 J001	dur-1	WBGene00001113	F25H8.5	IV_-_9924333_9924468_9924758_9925130_9925788_9926283_9927064_9927308_9927378_9927573 5_Junction_98871_Junction_98872 J002 5_Junction_98865_Junction_98867 J002 3_Junction_98872_Junction_98881_Junction_98886_Junction_98887 J003 3_Junction_98867_Junction_98871 J001 5_Junction_98879_Junction_98880_Junction_98881 J001																																																																																																																						1.84151669831202%	0.5217225197125%																												2.43838986027377%	2.11674601455%	2.170486125%
dur-1 IV_-_9924333_9924468_9924758_9925130_9925788_9926283_9927064_9927308_9927378_9927573 5_Junction_98871_Junction_98872 J002 5_Junction_98865_Junction_98867 J002 3_Junction_98872_Junction_98881_Junction_98886_Junction_98887 J003 3_Junction_98867_Junction_98871 J001 5_Junction_98879_Junction_98880_Junction_98881 J002	dur-1	WBGene00001113	F25H8.5	IV_-_9924333_9924468_9924758_9925130_9925788_9926283_9927064_9927308_9927378_9927573 5_Junction_98871_Junction_98872 J002 5_Junction_98865_Junction_98867 J002 3_Junction_98872_Junction_98881_Junction_98886_Junction_98887 J003 3_Junction_98867_Junction_98871 J001 5_Junction_98879_Junction_98880_Junction_98881 J002																																																																																																																						0.394693396684098%	0.46369667115%																												1.4631265777588%	0%	0.43401909375%
dur-1 IV_-_9924333_9924468_9924758_9925130_9925788_9926283_9927064_9927308_9927378_9927573 5_Junction_98871_Junction_98872 J002 5_Junction_98865_Junction_98867 J002 3_Junction_98872_Junction_98881_Junction_98886_Junction_98887 J003 3_Junction_98867_Junction_98871 J001 5_Junction_98879_Junction_98880_Junction_98881 J003	dur-1	WBGene00001113	F25H8.5	IV_-_9924333_9924468_9924758_9925130_9925788_9926283_9927064_9927308_9927378_9927573 5_Junction_98871_Junction_98872 J002 5_Junction_98865_Junction_98867 J002 3_Junction_98872_Junction_98881_Junction_98886_Junction_98887 J003 3_Junction_98867_Junction_98871 J001 5_Junction_98879_Junction_98880_Junction_98881 J003																																																																																																																						0.657725872920055%	0.2898741841375%																												0.731563288879402%	0%	1.30205728125%
dur-1 IV_-_9924333_9924468_9924758_9925130_9925788_9926283_9927064_9927308_9927378_9927573 5_Junction_98871_Junction_98872 J002 5_Junction_98865_Junction_98867 J002 3_Junction_98872_Junction_98881_Junction_98886_Junction_98887 J003 3_Junction_98867_Junction_98871 J002 5_Junction_98879_Junction_98880_Junction_98881 J001	dur-1	WBGene00001113	F25H8.5	IV_-_9924333_9924468_9924758_9925130_9925788_9926283_9927064_9927308_9927378_9927573 5_Junction_98871_Junction_98872 J002 5_Junction_98865_Junction_98867 J002 3_Junction_98872_Junction_98881_Junction_98886_Junction_98887 J003 3_Junction_98867_Junction_98871 J002 5_Junction_98879_Junction_98880_Junction_98881 J001																																																																																																																						2.53159348528338%	0.9392758552875%																												2.1946898666382%	5.29223548545%	2.170486125%
dur-1 IV_-_9924333_9924468_9924758_9925130_9925788_9926283_9927064_9927308_9927378_9927573 5_Junction_98871_Junction_98872 J002 5_Junction_98865_Junction_98867 J002 3_Junction_98872_Junction_98881_Junction_98886_Junction_98887 J003 3_Junction_98867_Junction_98871 J002 5_Junction_98879_Junction_98880_Junction_98881 J002	dur-1	WBGene00001113	F25H8.5	IV_-_9924333_9924468_9924758_9925130_9925788_9926283_9927064_9927308_9927378_9927573 5_Junction_98871_Junction_98872 J002 5_Junction_98865_Junction_98867 J002 3_Junction_98872_Junction_98881_Junction_98886_Junction_98887 J003 3_Junction_98867_Junction_98871 J002 5_Junction_98879_Junction_98880_Junction_98881 J002																																																																																																																						0.542597975161302%	0.83480982885%																												1.31689732069988%	0%	0.43401909375%
dur-1 IV_-_9924333_9924468_9924758_9925130_9925788_9926283_9927064_9927308_9927378_9927573 5_Junction_98871_Junction_98872 J002 5_Junction_98865_Junction_98867 J002 3_Junction_98872_Junction_98881_Junction_98886_Junction_98887 J003 3_Junction_98867_Junction_98871 J002 5_Junction_98879_Junction_98880_Junction_98881 J003	dur-1	WBGene00001113	F25H8.5	IV_-_9924333_9924468_9924758_9925130_9925788_9926283_9927064_9927308_9927378_9927573 5_Junction_98871_Junction_98872 J002 5_Junction_98865_Junction_98867 J002 3_Junction_98872_Junction_98881_Junction_98886_Junction_98887 J003 3_Junction_98867_Junction_98871 J002 5_Junction_98879_Junction_98880_Junction_98881 J003																																																																																																																						0.904197358901495%	0.5218709408625%																												0.658448660349938%	0%	1.30205728125%
dur-1 IV_-_9924333_9924468_9924758_9925130_9925788_9926283_9927064_9927308_9927378_9927573 5_Junction_98871_Junction_98872 J002 5_Junction_98865_Junction_98867 J002 3_Junction_98872_Junction_98881_Junction_98886_Junction_98887 J004 3_Junction_98867_Junction_98871 J001 5_Junction_98879_Junction_98880_Junction_98881 J001	dur-1	WBGene00001113	F25H8.5	IV_-_9924333_9924468_9924758_9925130_9925788_9926283_9927064_9927308_9927378_9927573 5_Junction_98871_Junction_98872 J002 5_Junction_98865_Junction_98867 J002 3_Junction_98872_Junction_98881_Junction_98886_Junction_98887 J004 3_Junction_98867_Junction_98871 J001 5_Junction_98879_Junction_98880_Junction_98881 J001																																																																																																																						0.102151305475163%	0.4347992017625%																												1.12536886480179%	0.1324008082%	0.433888875%
dur-1 IV_-_9924333_9924468_9924758_9925130_9925788_9926283_9927064_9927308_9927378_9927573 5_Junction_98871_Junction_98872 J002 5_Junction_98865_Junction_98867 J002 3_Junction_98872_Junction_98881_Junction_98886_Junction_98887 J004 3_Junction_98867_Junction_98871 J001 5_Junction_98879_Junction_98880_Junction_98881 J002	dur-1	WBGene00001113	F25H8.5	IV_-_9924333_9924468_9924758_9925130_9925788_9926283_9927064_9927308_9927378_9927573 5_Junction_98871_Junction_98872 J002 5_Junction_98865_Junction_98867 J002 3_Junction_98872_Junction_98881_Junction_98886_Junction_98887 J004 3_Junction_98867_Junction_98871 J001 5_Junction_98879_Junction_98880_Junction_98881 J002																																																																																																																						0.0218941515820431%	0.38644094295%																												0.675264084180898%	0%	0.08676215625%
dur-1 IV_-_9924333_9924468_9924758_9925130_9925788_9926283_9927064_9927308_9927378_9927573 5_Junction_98871_Junction_98872 J002 5_Junction_98865_Junction_98867 J002 3_Junction_98872_Junction_98881_Junction_98886_Junction_98887 J004 3_Junction_98867_Junction_98871 J001 5_Junction_98879_Junction_98880_Junction_98881 J003	dur-1	WBGene00001113	F25H8.5	IV_-_9924333_9924468_9924758_9925130_9925788_9926283_9927064_9927308_9927378_9927573 5_Junction_98871_Junction_98872 J002 5_Junction_98865_Junction_98867 J002 3_Junction_98872_Junction_98881_Junction_98886_Junction_98887 J004 3_Junction_98867_Junction_98871 J001 5_Junction_98879_Junction_98880_Junction_98881 J003																																																																																																																						0.0364849021598124%	0.2415787302875%																												0.337632042090449%	0%	0.26028646875%
dur-1 IV_-_9924333_9924468_9924758_9925130_9925788_9926283_9927064_9927308_9927378_9927573 5_Junction_98871_Junction_98872 J002 5_Junction_98865_Junction_98867 J002 3_Junction_98872_Junction_98881_Junction_98886_Junction_98887 J004 3_Junction_98867_Junction_98871 J002 5_Junction_98879_Junction_98880_Junction_98881 J001	dur-1	WBGene00001113	F25H8.5	IV_-_9924333_9924468_9924758_9925130_9925788_9926283_9927064_9927308_9927378_9927573 5_Junction_98871_Junction_98872 J002 5_Junction_98865_Junction_98867 J002 3_Junction_98872_Junction_98881_Junction_98886_Junction_98887 J004 3_Junction_98867_Junction_98871 J002 5_Junction_98879_Junction_98880_Junction_98881 J001																																																																																																																						0.140430754546597%	0.7827846732375%																												1.01289612627135%	0.3310251918%	0.433888875%
dur-1 IV_-_9924333_9924468_9924758_9925130_9925788_9926283_9927064_9927308_9927378_9927573 5_Junction_98871_Junction_98872 J002 5_Junction_98865_Junction_98867 J002 3_Junction_98872_Junction_98881_Junction_98886_Junction_98887 J004 3_Junction_98867_Junction_98871 J002 5_Junction_98879_Junction_98880_Junction_98881 J002	dur-1	WBGene00001113	F25H8.5	IV_-_9924333_9924468_9924758_9925130_9925788_9926283_9927064_9927308_9927378_9927573 5_Junction_98871_Junction_98872 J002 5_Junction_98865_Junction_98867 J002 3_Junction_98872_Junction_98881_Junction_98886_Junction_98887 J004 3_Junction_98867_Junction_98871 J002 5_Junction_98879_Junction_98880_Junction_98881 J002																																																																																																																						0.0300986092397169%	0.69572355705%																												0.607776166970342%	0%	0.08676215625%
dur-1 IV_-_9924333_9924468_9924758_9925130_9925788_9926283_9927064_9927308_9927378_9927573 5_Junction_98871_Junction_98872 J002 5_Junction_98865_Junction_98867 J002 3_Junction_98872_Junction_98881_Junction_98886_Junction_98887 J004 3_Junction_98867_Junction_98871 J002 5_Junction_98879_Junction_98880_Junction_98881 J003	dur-1	WBGene00001113	F25H8.5	IV_-_9924333_9924468_9924758_9925130_9925788_9926283_9927064_9927308_9927378_9927573 5_Junction_98871_Junction_98872 J002 5_Junction_98865_Junction_98867 J002 3_Junction_98872_Junction_98881_Junction_98886_Junction_98887 J004 3_Junction_98867_Junction_98871 J002 5_Junction_98879_Junction_98880_Junction_98881 J003																																																																																																																						0.0501569932565076%	0.4349228947125%																												0.303888083485171%	0%	0.26028646875%
dur-1 IV_-_9924333_9924468_9924758_9925130_9925788_9926283_9927064_9927308_9927378_9927573 5_Junction_98923_Junction_98924 J001 5_Junction_98918_Junction_98919 J001 3_Junction_98924_Junction_98932_Junction_98935_Junction_98936 J001 3_Junction_98919_Junction_98923 J001 5_Junction_98930_Junction_98931_Junction_98932 J001	dur-1	WBGene00001113	F25H8.5	IV_-_9924333_9924468_9924758_9925130_9925788_9926283_9927064_9927308_9927378_9927573 5_Junction_98923_Junction_98924 J001 5_Junction_98918_Junction_98919 J001 3_Junction_98924_Junction_98932_Junction_98935_Junction_98936 J001 3_Junction_98919_Junction_98923 J001 5_Junction_98930_Junction_98931_Junction_98932 J001						0%	0%																																																																																																								1.195776331308%		0%	0.772103728918859%
dur-1 IV_-_9924333_9924468_9924758_9925130_9925788_9926283_9927064_9927308_9927378_9927573 5_Junction_98923_Junction_98924 J001 5_Junction_98918_Junction_98919 J001 3_Junction_98924_Junction_98932_Junction_98935_Junction_98936 J001 3_Junction_98919_Junction_98923 J001 5_Junction_98930_Junction_98931_Junction_98932 J002	dur-1	WBGene00001113	F25H8.5	IV_-_9924333_9924468_9924758_9925130_9925788_9926283_9927064_9927308_9927378_9927573 5_Junction_98923_Junction_98924 J001 5_Junction_98918_Junction_98919 J001 3_Junction_98924_Junction_98932_Junction_98935_Junction_98936 J001 3_Junction_98919_Junction_98923 J001 5_Junction_98930_Junction_98931_Junction_98932 J002						0%	0%																																																																																																								0.797184220872%		0%	0.7020311808039%
dur-1 IV_-_9924333_9924468_9924758_9925130_9925788_9926283_9927064_9927308_9927378_9927573 5_Junction_98923_Junction_98924 J001 5_Junction_98918_Junction_98919 J001 3_Junction_98924_Junction_98932_Junction_98935_Junction_98936 J001 3_Junction_98919_Junction_98923 J001 5_Junction_98930_Junction_98931_Junction_98932 J003	dur-1	WBGene00001113	F25H8.5	IV_-_9924333_9924468_9924758_9925130_9925788_9926283_9927064_9927308_9927378_9927573 5_Junction_98923_Junction_98924 J001 5_Junction_98918_Junction_98919 J001 3_Junction_98924_Junction_98932_Junction_98935_Junction_98936 J001 3_Junction_98919_Junction_98923 J001 5_Junction_98930_Junction_98931_Junction_98932 J003						0%	0%																																																																																																								0.66432018406%		0%	0.7020311808039%
dur-1 IV_-_9924333_9924468_9924758_9925130_9925788_9926283_9927064_9927308_9927378_9927573 5_Junction_98923_Junction_98924 J001 5_Junction_98918_Junction_98919 J001 3_Junction_98924_Junction_98932_Junction_98935_Junction_98936 J001 3_Junction_98919_Junction_98923 J002 5_Junction_98930_Junction_98931_Junction_98932 J001	dur-1	WBGene00001113	F25H8.5	IV_-_9924333_9924468_9924758_9925130_9925788_9926283_9927064_9927308_9927378_9927573 5_Junction_98923_Junction_98924 J001 5_Junction_98918_Junction_98919 J001 3_Junction_98924_Junction_98932_Junction_98935_Junction_98936 J001 3_Junction_98919_Junction_98923 J002 5_Junction_98930_Junction_98931_Junction_98932 J001						0%	0%																																																																																																								1.062962488692%		0%	0.627395507838181%
dur-1 IV_-_9924333_9924468_9924758_9925130_9925788_9926283_9927064_9927308_9927378_9927573 5_Junction_98923_Junction_98924 J001 5_Junction_98918_Junction_98919 J001 3_Junction_98924_Junction_98932_Junction_98935_Junction_98936 J001 3_Junction_98919_Junction_98923 J002 5_Junction_98930_Junction_98931_Junction_98932 J002	dur-1	WBGene00001113	F25H8.5	IV_-_9924333_9924468_9924758_9925130_9925788_9926283_9927064_9927308_9927378_9927573 5_Junction_98923_Junction_98924 J001 5_Junction_98918_Junction_98919 J001 3_Junction_98924_Junction_98932_Junction_98935_Junction_98936 J001 3_Junction_98919_Junction_98923 J002 5_Junction_98930_Junction_98931_Junction_98932 J002						0%	0%																																																																																																								0.708641659128%		0%	0.570456005717579%
dur-1 IV_-_9924333_9924468_9924758_9925130_9925788_9926283_9927064_9927308_9927378_9927573 5_Junction_98923_Junction_98924 J001 5_Junction_98918_Junction_98919 J001 3_Junction_98924_Junction_98932_Junction_98935_Junction_98936 J001 3_Junction_98919_Junction_98923 J002 5_Junction_98930_Junction_98931_Junction_98932 J003	dur-1	WBGene00001113	F25H8.5	IV_-_9924333_9924468_9924758_9925130_9925788_9926283_9927064_9927308_9927378_9927573 5_Junction_98923_Junction_98924 J001 5_Junction_98918_Junction_98919 J001 3_Junction_98924_Junction_98932_Junction_98935_Junction_98936 J001 3_Junction_98919_Junction_98923 J002 5_Junction_98930_Junction_98931_Junction_98932 J003						0%	0%																																																																																																								0.59053471594%		0%	0.570456005717579%
dur-1 IV_-_9924333_9924468_9924758_9925130_9925788_9926283_9927064_9927308_9927378_9927573 5_Junction_98923_Junction_98924 J001 5_Junction_98918_Junction_98919 J001 3_Junction_98924_Junction_98932_Junction_98935_Junction_98936 J002 3_Junction_98919_Junction_98923 J001 5_Junction_98930_Junction_98931_Junction_98932 J001	dur-1	WBGene00001113	F25H8.5	IV_-_9924333_9924468_9924758_9925130_9925788_9926283_9927064_9927308_9927378_9927573 5_Junction_98923_Junction_98924 J001 5_Junction_98918_Junction_98919 J001 3_Junction_98924_Junction_98932_Junction_98935_Junction_98936 J002 3_Junction_98919_Junction_98923 J001 5_Junction_98930_Junction_98931_Junction_98932 J001						0%	0%																																																																																																								0.854382188719566%		0%	1.71631237900777%
dur-1 IV_-_9924333_9924468_9924758_9925130_9925788_9926283_9927064_9927308_9927378_9927573 5_Junction_98923_Junction_98924 J001 5_Junction_98918_Junction_98919 J001 3_Junction_98924_Junction_98932_Junction_98935_Junction_98936 J002 3_Junction_98919_Junction_98923 J001 5_Junction_98930_Junction_98931_Junction_98932 J002	dur-1	WBGene00001113	F25H8.5	IV_-_9924333_9924468_9924758_9925130_9925788_9926283_9927064_9927308_9927378_9927573 5_Junction_98923_Junction_98924 J001 5_Junction_98918_Junction_98919 J001 3_Junction_98924_Junction_98932_Junction_98935_Junction_98936 J002 3_Junction_98919_Junction_98923 J001 5_Junction_98930_Junction_98931_Junction_98932 J002						0%	0%																																																																																																								0.569588125813044%		0%	1.5605478395375%
dur-1 IV_-_9924333_9924468_9924758_9925130_9925788_9926283_9927064_9927308_9927378_9927573 5_Junction_98923_Junction_98924 J001 5_Junction_98918_Junction_98919 J001 3_Junction_98924_Junction_98932_Junction_98935_Junction_98936 J002 3_Junction_98919_Junction_98923 J001 5_Junction_98930_Junction_98931_Junction_98932 J003	dur-1	WBGene00001113	F25H8.5	IV_-_9924333_9924468_9924758_9925130_9925788_9926283_9927064_9927308_9927378_9927573 5_Junction_98923_Junction_98924 J001 5_Junction_98918_Junction_98919 J001 3_Junction_98924_Junction_98932_Junction_98935_Junction_98936 J002 3_Junction_98919_Junction_98923 J001 5_Junction_98930_Junction_98931_Junction_98932 J003						0%	0%																																																																																																								0.47465677151087%		0%	1.5605478395375%
dur-1 IV_-_9924333_9924468_9924758_9925130_9925788_9926283_9927064_9927308_9927378_9927573 5_Junction_98923_Junction_98924 J001 5_Junction_98918_Junction_98919 J001 3_Junction_98924_Junction_98932_Junction_98935_Junction_98936 J002 3_Junction_98919_Junction_98923 J002 5_Junction_98930_Junction_98931_Junction_98932 J001	dur-1	WBGene00001113	F25H8.5	IV_-_9924333_9924468_9924758_9925130_9925788_9926283_9927064_9927308_9927378_9927573 5_Junction_98923_Junction_98924 J001 5_Junction_98918_Junction_98919 J001 3_Junction_98924_Junction_98932_Junction_98935_Junction_98936 J002 3_Junction_98919_Junction_98923 J002 5_Junction_98930_Junction_98931_Junction_98932 J001						0%	0%																																																																																																								0.759486698170434%		0%	1.39463991210655%
dur-1 IV_-_9924333_9924468_9924758_9925130_9925788_9926283_9927064_9927308_9927378_9927573 5_Junction_98923_Junction_98924 J001 5_Junction_98918_Junction_98919 J001 3_Junction_98924_Junction_98932_Junction_98935_Junction_98936 J002 3_Junction_98919_Junction_98923 J002 5_Junction_98930_Junction_98931_Junction_98932 J002	dur-1	WBGene00001113	F25H8.5	IV_-_9924333_9924468_9924758_9925130_9925788_9926283_9927064_9927308_9927378_9927573 5_Junction_98923_Junction_98924 J001 5_Junction_98918_Junction_98919 J001 3_Junction_98924_Junction_98932_Junction_98935_Junction_98936 J002 3_Junction_98919_Junction_98923 J002 5_Junction_98930_Junction_98931_Junction_98932 J002						0%	0%																																																																																																								0.506324465446956%		0%	1.26806887160533%
dur-1 IV_-_9924333_9924468_9924758_9925130_9925788_9926283_9927064_9927308_9927378_9927573 5_Junction_98923_Junction_98924 J001 5_Junction_98918_Junction_98919 J001 3_Junction_98924_Junction_98932_Junction_98935_Junction_98936 J002 3_Junction_98919_Junction_98923 J002 5_Junction_98930_Junction_98931_Junction_98932 J003	dur-1	WBGene00001113	F25H8.5	IV_-_9924333_9924468_9924758_9925130_9925788_9926283_9927064_9927308_9927378_9927573 5_Junction_98923_Junction_98924 J001 5_Junction_98918_Junction_98919 J001 3_Junction_98924_Junction_98932_Junction_98935_Junction_98936 J002 3_Junction_98919_Junction_98923 J002 5_Junction_98930_Junction_98931_Junction_98932 J003						0%	0%																																																																																																								0.42193705453913%		0%	1.26806887160533%
dur-1 IV_-_9924333_9924468_9924758_9925130_9925788_9926283_9927064_9927308_9927378_9927573 5_Junction_98923_Junction_98924 J001 5_Junction_98918_Junction_98919 J001 3_Junction_98924_Junction_98932_Junction_98935_Junction_98936 J003 3_Junction_98919_Junction_98923 J001 5_Junction_98930_Junction_98931_Junction_98932 J001	dur-1	WBGene00001113	F25H8.5	IV_-_9924333_9924468_9924758_9925130_9925788_9926283_9927064_9927308_9927378_9927573 5_Junction_98923_Junction_98924 J001 5_Junction_98918_Junction_98919 J001 3_Junction_98924_Junction_98932_Junction_98935_Junction_98936 J003 3_Junction_98919_Junction_98923 J001 5_Junction_98930_Junction_98931_Junction_98932 J001						0%	0%																																																																																																								3.07493883595852%		0%	2.4023636473416%
dur-1 IV_-_9924333_9924468_9924758_9925130_9925788_9926283_9927064_9927308_9927378_9927573 5_Junction_98923_Junction_98924 J001 5_Junction_98918_Junction_98919 J001 3_Junction_98924_Junction_98932_Junction_98935_Junction_98936 J003 3_Junction_98919_Junction_98923 J001 5_Junction_98930_Junction_98931_Junction_98932 J002	dur-1	WBGene00001113	F25H8.5	IV_-_9924333_9924468_9924758_9925130_9925788_9926283_9927064_9927308_9927378_9927573 5_Junction_98923_Junction_98924 J001 5_Junction_98918_Junction_98919 J001 3_Junction_98924_Junction_98932_Junction_98935_Junction_98936 J003 3_Junction_98919_Junction_98923 J001 5_Junction_98930_Junction_98931_Junction_98932 J002						0%	0%																																																																																																								2.04995922397235%		0%	2.18433628137655%
dur-1 IV_-_9924333_9924468_9924758_9925130_9925788_9926283_9927064_9927308_9927378_9927573 5_Junction_98923_Junction_98924 J001 5_Junction_98918_Junction_98919 J001 3_Junction_98924_Junction_98932_Junction_98935_Junction_98936 J003 3_Junction_98919_Junction_98923 J001 5_Junction_98930_Junction_98931_Junction_98932 J003	dur-1	WBGene00001113	F25H8.5	IV_-_9924333_9924468_9924758_9925130_9925788_9926283_9927064_9927308_9927378_9927573 5_Junction_98923_Junction_98924 J001 5_Junction_98918_Junction_98919 J001 3_Junction_98924_Junction_98932_Junction_98935_Junction_98936 J003 3_Junction_98919_Junction_98923 J001 5_Junction_98930_Junction_98931_Junction_98932 J003						0%	0%																																																																																																								1.70829935331029%		0%	2.18433628137655%
dur-1 IV_-_9924333_9924468_9924758_9925130_9925788_9926283_9927064_9927308_9927378_9927573 5_Junction_98923_Junction_98924 J001 5_Junction_98918_Junction_98919 J001 3_Junction_98924_Junction_98932_Junction_98935_Junction_98936 J003 3_Junction_98919_Junction_98923 J002 5_Junction_98930_Junction_98931_Junction_98932 J001	dur-1	WBGene00001113	F25H8.5	IV_-_9924333_9924468_9924758_9925130_9925788_9926283_9927064_9927308_9927378_9927573 5_Junction_98923_Junction_98924 J001 5_Junction_98918_Junction_98919 J001 3_Junction_98924_Junction_98932_Junction_98935_Junction_98936 J003 3_Junction_98919_Junction_98923 J002 5_Junction_98930_Junction_98931_Junction_98932 J001						0%	100%																																																																																																								2.73340803967148%		0%	1.95211097172964%
dur-1 IV_-_9924333_9924468_9924758_9925130_9925788_9926283_9927064_9927308_9927378_9927573 5_Junction_98923_Junction_98924 J001 5_Junction_98918_Junction_98919 J001 3_Junction_98924_Junction_98932_Junction_98935_Junction_98936 J003 3_Junction_98919_Junction_98923 J002 5_Junction_98930_Junction_98931_Junction_98932 J002	dur-1	WBGene00001113	F25H8.5	IV_-_9924333_9924468_9924758_9925130_9925788_9926283_9927064_9927308_9927378_9927573 5_Junction_98923_Junction_98924 J001 5_Junction_98918_Junction_98919 J001 3_Junction_98924_Junction_98932_Junction_98935_Junction_98936 J003 3_Junction_98919_Junction_98923 J002 5_Junction_98930_Junction_98931_Junction_98932 J002						0%	0%																																																																																																								1.82227202644765%		0%	1.77494644723783%
dur-1 IV_-_9924333_9924468_9924758_9925130_9925788_9926283_9927064_9927308_9927378_9927573 5_Junction_98923_Junction_98924 J001 5_Junction_98918_Junction_98919 J001 3_Junction_98924_Junction_98932_Junction_98935_Junction_98936 J003 3_Junction_98919_Junction_98923 J002 5_Junction_98930_Junction_98931_Junction_98932 J003	dur-1	WBGene00001113	F25H8.5	IV_-_9924333_9924468_9924758_9925130_9925788_9926283_9927064_9927308_9927378_9927573 5_Junction_98923_Junction_98924 J001 5_Junction_98918_Junction_98919 J001 3_Junction_98924_Junction_98932_Junction_98935_Junction_98936 J003 3_Junction_98919_Junction_98923 J002 5_Junction_98930_Junction_98931_Junction_98932 J003						0%	0%																																																																																																								1.51856002203971%		0%	1.77494644723783%
dur-1 IV_-_9924333_9924468_9924758_9925130_9925788_9926283_9927064_9927308_9927378_9927573 5_Junction_98923_Junction_98924 J001 5_Junction_98918_Junction_98919 J001 3_Junction_98924_Junction_98932_Junction_98935_Junction_98936 J004 3_Junction_98919_Junction_98923 J001 5_Junction_98930_Junction_98931_Junction_98932 J001	dur-1	WBGene00001113	F25H8.5	IV_-_9924333_9924468_9924758_9925130_9925788_9926283_9927064_9927308_9927378_9927573 5_Junction_98923_Junction_98924 J001 5_Junction_98918_Junction_98919 J001 3_Junction_98924_Junction_98932_Junction_98935_Junction_98936 J004 3_Junction_98919_Junction_98923 J001 5_Junction_98930_Junction_98931_Junction_98932 J001						0%	0%																																																																																																								0.854382188719566%		0%	3.00315192720587%
dur-1 IV_-_9924333_9924468_9924758_9925130_9925788_9926283_9927064_9927308_9927378_9927573 5_Junction_98923_Junction_98924 J001 5_Junction_98918_Junction_98919 J001 3_Junction_98924_Junction_98932_Junction_98935_Junction_98936 J004 3_Junction_98919_Junction_98923 J001 5_Junction_98930_Junction_98931_Junction_98932 J002	dur-1	WBGene00001113	F25H8.5	IV_-_9924333_9924468_9924758_9925130_9925788_9926283_9927064_9927308_9927378_9927573 5_Junction_98923_Junction_98924 J001 5_Junction_98918_Junction_98919 J001 3_Junction_98924_Junction_98932_Junction_98935_Junction_98936 J004 3_Junction_98919_Junction_98923 J001 5_Junction_98930_Junction_98931_Junction_98932 J002						0%	0%																																																																																																								0.569588125813044%		0%	2.73059980754401%
dur-1 IV_-_9924333_9924468_9924758_9925130_9925788_9926283_9927064_9927308_9927378_9927573 5_Junction_98923_Junction_98924 J001 5_Junction_98918_Junction_98919 J001 3_Junction_98924_Junction_98932_Junction_98935_Junction_98936 J004 3_Junction_98919_Junction_98923 J001 5_Junction_98930_Junction_98931_Junction_98932 J003	dur-1	WBGene00001113	F25H8.5	IV_-_9924333_9924468_9924758_9925130_9925788_9926283_9927064_9927308_9927378_9927573 5_Junction_98923_Junction_98924 J001 5_Junction_98918_Junction_98919 J001 3_Junction_98924_Junction_98932_Junction_98935_Junction_98936 J004 3_Junction_98919_Junction_98923 J001 5_Junction_98930_Junction_98931_Junction_98932 J003						0%	0%																																																																																																								0.47465677151087%		0%	2.73059980754401%
dur-1 IV_-_9924333_9924468_9924758_9925130_9925788_9926283_9927064_9927308_9927378_9927573 5_Junction_98923_Junction_98924 J001 5_Junction_98918_Junction_98919 J001 3_Junction_98924_Junction_98932_Junction_98935_Junction_98936 J004 3_Junction_98919_Junction_98923 J002 5_Junction_98930_Junction_98931_Junction_98932 J001	dur-1	WBGene00001113	F25H8.5	IV_-_9924333_9924468_9924758_9925130_9925788_9926283_9927064_9927308_9927378_9927573 5_Junction_98923_Junction_98924 J001 5_Junction_98918_Junction_98919 J001 3_Junction_98924_Junction_98932_Junction_98935_Junction_98936 J004 3_Junction_98919_Junction_98923 J002 5_Junction_98930_Junction_98931_Junction_98932 J001						0%	0%																																																																																																								0.759486698170434%		0%	2.44029909183685%
dur-1 IV_-_9924333_9924468_9924758_9925130_9925788_9926283_9927064_9927308_9927378_9927573 5_Junction_98923_Junction_98924 J001 5_Junction_98918_Junction_98919 J001 3_Junction_98924_Junction_98932_Junction_98935_Junction_98936 J004 3_Junction_98919_Junction_98923 J002 5_Junction_98930_Junction_98931_Junction_98932 J002	dur-1	WBGene00001113	F25H8.5	IV_-_9924333_9924468_9924758_9925130_9925788_9926283_9927064_9927308_9927378_9927573 5_Junction_98923_Junction_98924 J001 5_Junction_98918_Junction_98919 J001 3_Junction_98924_Junction_98932_Junction_98935_Junction_98936 J004 3_Junction_98919_Junction_98923 J002 5_Junction_98930_Junction_98931_Junction_98932 J002						0%	0%																																																																																																								0.506324465446956%		0%	2.21882888113463%
dur-1 IV_-_9924333_9924468_9924758_9925130_9925788_9926283_9927064_9927308_9927378_9927573 5_Junction_98923_Junction_98924 J001 5_Junction_98918_Junction_98919 J001 3_Junction_98924_Junction_98932_Junction_98935_Junction_98936 J004 3_Junction_98919_Junction_98923 J002 5_Junction_98930_Junction_98931_Junction_98932 J003	dur-1	WBGene00001113	F25H8.5	IV_-_9924333_9924468_9924758_9925130_9925788_9926283_9927064_9927308_9927378_9927573 5_Junction_98923_Junction_98924 J001 5_Junction_98918_Junction_98919 J001 3_Junction_98924_Junction_98932_Junction_98935_Junction_98936 J004 3_Junction_98919_Junction_98923 J002 5_Junction_98930_Junction_98931_Junction_98932 J003						0%	0%																																																																																																								0.42193705453913%		0%	2.21882888113463%
dur-1 IV_-_9924333_9924468_9924758_9925130_9925788_9926283_9927064_9927308_9927378_9927573 5_Junction_98923_Junction_98924 J001 5_Junction_98918_Junction_98919 J002 3_Junction_98924_Junction_98932_Junction_98935_Junction_98936 J001 3_Junction_98919_Junction_98923 J001 5_Junction_98930_Junction_98931_Junction_98932 J001	dur-1	WBGene00001113	F25H8.5	IV_-_9924333_9924468_9924758_9925130_9925788_9926283_9927064_9927308_9927378_9927573 5_Junction_98923_Junction_98924 J001 5_Junction_98918_Junction_98919 J002 3_Junction_98924_Junction_98932_Junction_98935_Junction_98936 J001 3_Junction_98919_Junction_98923 J001 5_Junction_98930_Junction_98931_Junction_98932 J001						0%	0%																																																																																																								1.345184848692%		0%	0.650080336137061%
dur-1 IV_-_9924333_9924468_9924758_9925130_9925788_9926283_9927064_9927308_9927378_9927573 5_Junction_98923_Junction_98924 J001 5_Junction_98918_Junction_98919 J002 3_Junction_98924_Junction_98932_Junction_98935_Junction_98936 J001 3_Junction_98919_Junction_98923 J001 5_Junction_98930_Junction_98931_Junction_98932 J002	dur-1	WBGene00001113	F25H8.5	IV_-_9924333_9924468_9924758_9925130_9925788_9926283_9927064_9927308_9927378_9927573 5_Junction_98923_Junction_98924 J001 5_Junction_98918_Junction_98919 J002 3_Junction_98924_Junction_98932_Junction_98935_Junction_98936 J001 3_Junction_98919_Junction_98923 J001 5_Junction_98930_Junction_98931_Junction_98932 J002						0%	0%																																																																																																								0.896789899128%		0%	0.591082064368139%
dur-1 IV_-_9924333_9924468_9924758_9925130_9925788_9926283_9927064_9927308_9927378_9927573 5_Junction_98923_Junction_98924 J001 5_Junction_98918_Junction_98919 J002 3_Junction_98924_Junction_98932_Junction_98935_Junction_98936 J001 3_Junction_98919_Junction_98923 J001 5_Junction_98930_Junction_98931_Junction_98932 J003	dur-1	WBGene00001113	F25H8.5	IV_-_9924333_9924468_9924758_9925130_9925788_9926283_9927064_9927308_9927378_9927573 5_Junction_98923_Junction_98924 J001 5_Junction_98918_Junction_98919 J002 3_Junction_98924_Junction_98932_Junction_98935_Junction_98936 J001 3_Junction_98919_Junction_98923 J001 5_Junction_98930_Junction_98931_Junction_98932 J003						0%	0%																																																																																																								0.74732491594%		0%	0.591082064368139%
dur-1 IV_-_9924333_9924468_9924758_9925130_9925788_9926283_9927064_9927308_9927378_9927573 5_Junction_98923_Junction_98924 J001 5_Junction_98918_Junction_98919 J002 3_Junction_98924_Junction_98932_Junction_98935_Junction_98936 J001 3_Junction_98919_Junction_98923 J002 5_Junction_98930_Junction_98931_Junction_98932 J001	dur-1	WBGene00001113	F25H8.5	IV_-_9924333_9924468_9924758_9925130_9925788_9926283_9927064_9927308_9927378_9927573 5_Junction_98923_Junction_98924 J001 5_Junction_98918_Junction_98919 J002 3_Junction_98924_Junction_98932_Junction_98935_Junction_98936 J001 3_Junction_98919_Junction_98923 J002 5_Junction_98930_Junction_98931_Junction_98932 J001						0%	0%																																																																																																								1.195776331308%		0%	0.528241824705899%
dur-1 IV_-_9924333_9924468_9924758_9925130_9925788_9926283_9927064_9927308_9927378_9927573 5_Junction_98923_Junction_98924 J001 5_Junction_98918_Junction_98919 J002 3_Junction_98924_Junction_98932_Junction_98935_Junction_98936 J001 3_Junction_98919_Junction_98923 J002 5_Junction_98930_Junction_98931_Junction_98932 J002	dur-1	WBGene00001113	F25H8.5	IV_-_9924333_9924468_9924758_9925130_9925788_9926283_9927064_9927308_9927378_9927573 5_Junction_98923_Junction_98924 J001 5_Junction_98918_Junction_98919 J002 3_Junction_98924_Junction_98932_Junction_98935_Junction_98936 J001 3_Junction_98919_Junction_98923 J002 5_Junction_98930_Junction_98931_Junction_98932 J002						0%	0%																																																																																																								0.797184220872%		0%	0.480301050310381%
dur-1 IV_-_9924333_9924468_9924758_9925130_9925788_9926283_9927064_9927308_9927378_9927573 5_Junction_98923_Junction_98924 J001 5_Junction_98918_Junction_98919 J002 3_Junction_98924_Junction_98932_Junction_98935_Junction_98936 J001 3_Junction_98919_Junction_98923 J002 5_Junction_98930_Junction_98931_Junction_98932 J003	dur-1	WBGene00001113	F25H8.5	IV_-_9924333_9924468_9924758_9925130_9925788_9926283_9927064_9927308_9927378_9927573 5_Junction_98923_Junction_98924 J001 5_Junction_98918_Junction_98919 J002 3_Junction_98924_Junction_98932_Junction_98935_Junction_98936 J001 3_Junction_98919_Junction_98923 J002 5_Junction_98930_Junction_98931_Junction_98932 J003						0%	0%																																																																																																								0.66432018406%		0%	0.480301050310381%
dur-1 IV_-_9924333_9924468_9924758_9925130_9925788_9926283_9927064_9927308_9927378_9927573 5_Junction_98923_Junction_98924 J001 5_Junction_98918_Junction_98919 J002 3_Junction_98924_Junction_98932_Junction_98935_Junction_98936 J002 3_Junction_98919_Junction_98923 J001 5_Junction_98930_Junction_98931_Junction_98932 J001	dur-1	WBGene00001113	F25H8.5	IV_-_9924333_9924468_9924758_9925130_9925788_9926283_9927064_9927308_9927378_9927573 5_Junction_98923_Junction_98924 J001 5_Junction_98918_Junction_98919 J002 3_Junction_98924_Junction_98932_Junction_98935_Junction_98936 J002 3_Junction_98919_Junction_98923 J001 5_Junction_98930_Junction_98931_Junction_98932 J001						0%	0%																																																																																																								0.961134574390434%		0%	1.44506610507359%
dur-1 IV_-_9924333_9924468_9924758_9925130_9925788_9926283_9927064_9927308_9927378_9927573 5_Junction_98923_Junction_98924 J001 5_Junction_98918_Junction_98919 J002 3_Junction_98924_Junction_98932_Junction_98935_Junction_98936 J002 3_Junction_98919_Junction_98923 J001 5_Junction_98930_Junction_98931_Junction_98932 J002	dur-1	WBGene00001113	F25H8.5	IV_-_9924333_9924468_9924758_9925130_9925788_9926283_9927064_9927308_9927378_9927573 5_Junction_98923_Junction_98924 J001 5_Junction_98918_Junction_98919 J002 3_Junction_98924_Junction_98932_Junction_98935_Junction_98936 J002 3_Junction_98919_Junction_98923 J001 5_Junction_98930_Junction_98931_Junction_98932 J002						0%	0%																																																																																																								0.640756382926956%		0%	1.31391861752182%
dur-1 IV_-_9924333_9924468_9924758_9925130_9925788_9926283_9927064_9927308_9927378_9927573 5_Junction_98923_Junction_98924 J001 5_Junction_98918_Junction_98919 J002 3_Junction_98924_Junction_98932_Junction_98935_Junction_98936 J002 3_Junction_98919_Junction_98923 J001 5_Junction_98930_Junction_98931_Junction_98932 J003	dur-1	WBGene00001113	F25H8.5	IV_-_9924333_9924468_9924758_9925130_9925788_9926283_9927064_9927308_9927378_9927573 5_Junction_98923_Junction_98924 J001 5_Junction_98918_Junction_98919 J002 3_Junction_98924_Junction_98932_Junction_98935_Junction_98936 J002 3_Junction_98919_Junction_98923 J001 5_Junction_98930_Junction_98931_Junction_98932 J003						0%	0%																																																																																																								0.53396365243913%		0%	1.31391861752182%
dur-1 IV_-_9924333_9924468_9924758_9925130_9925788_9926283_9927064_9927308_9927378_9927573 5_Junction_98923_Junction_98924 J001 5_Junction_98918_Junction_98919 J002 3_Junction_98924_Junction_98932_Junction_98935_Junction_98936 J002 3_Junction_98919_Junction_98923 J002 5_Junction_98930_Junction_98931_Junction_98932 J001	dur-1	WBGene00001113	F25H8.5	IV_-_9924333_9924468_9924758_9925130_9925788_9926283_9927064_9927308_9927378_9927573 5_Junction_98923_Junction_98924 J001 5_Junction_98918_Junction_98919 J002 3_Junction_98924_Junction_98932_Junction_98935_Junction_98936 J002 3_Junction_98919_Junction_98923 J002 5_Junction_98930_Junction_98931_Junction_98932 J001						0%	0%																																																																																																								0.854382188719566%		0%	1.17423080461209%
dur-1 IV_-_9924333_9924468_9924758_9925130_9925788_9926283_9927064_9927308_9927378_9927573 5_Junction_98923_Junction_98924 J001 5_Junction_98918_Junction_98919 J002 3_Junction_98924_Junction_98932_Junction_98935_Junction_98936 J002 3_Junction_98919_Junction_98923 J002 5_Junction_98930_Junction_98931_Junction_98932 J002	dur-1	WBGene00001113	F25H8.5	IV_-_9924333_9924468_9924758_9925130_9925788_9926283_9927064_9927308_9927378_9927573 5_Junction_98923_Junction_98924 J001 5_Junction_98918_Junction_98919 J002 3_Junction_98924_Junction_98932_Junction_98935_Junction_98936 J002 3_Junction_98919_Junction_98923 J002 5_Junction_98930_Junction_98931_Junction_98932 J002						0%	0%																																																																																																								0.569588125813044%		0%	1.06766307093534%
dur-1 IV_-_9924333_9924468_9924758_9925130_9925788_9926283_9927064_9927308_9927378_9927573 5_Junction_98923_Junction_98924 J001 5_Junction_98918_Junction_98919 J002 3_Junction_98924_Junction_98932_Junction_98935_Junction_98936 J002 3_Junction_98919_Junction_98923 J002 5_Junction_98930_Junction_98931_Junction_98932 J003	dur-1	WBGene00001113	F25H8.5	IV_-_9924333_9924468_9924758_9925130_9925788_9926283_9927064_9927308_9927378_9927573 5_Junction_98923_Junction_98924 J001 5_Junction_98918_Junction_98919 J002 3_Junction_98924_Junction_98932_Junction_98935_Junction_98936 J002 3_Junction_98919_Junction_98923 J002 5_Junction_98930_Junction_98931_Junction_98932 J003						0%	0%																																																																																																								0.47465677151087%		0%	1.06766307093534%
dur-1 IV_-_9924333_9924468_9924758_9925130_9925788_9926283_9927064_9927308_9927378_9927573 5_Junction_98923_Junction_98924 J001 5_Junction_98918_Junction_98919 J002 3_Junction_98924_Junction_98932_Junction_98935_Junction_98936 J003 3_Junction_98919_Junction_98923 J001 5_Junction_98930_Junction_98931_Junction_98932 J001	dur-1	WBGene00001113	F25H8.5	IV_-_9924333_9924468_9924758_9925130_9925788_9926283_9927064_9927308_9927378_9927573 5_Junction_98923_Junction_98924 J001 5_Junction_98918_Junction_98919 J002 3_Junction_98924_Junction_98932_Junction_98935_Junction_98936 J003 3_Junction_98919_Junction_98923 J001 5_Junction_98930_Junction_98931_Junction_98932 J001						0%	0%																																																																																																								3.45914283841148%		0%	2.02269372481092%
dur-1 IV_-_9924333_9924468_9924758_9925130_9925788_9926283_9927064_9927308_9927378_9927573 5_Junction_98923_Junction_98924 J001 5_Junction_98918_Junction_98919 J002 3_Junction_98924_Junction_98932_Junction_98935_Junction_98936 J003 3_Junction_98919_Junction_98923 J001 5_Junction_98930_Junction_98931_Junction_98932 J002	dur-1	WBGene00001113	F25H8.5	IV_-_9924333_9924468_9924758_9925130_9925788_9926283_9927064_9927308_9927378_9927573 5_Junction_98923_Junction_98924 J001 5_Junction_98918_Junction_98919 J002 3_Junction_98924_Junction_98932_Junction_98935_Junction_98936 J003 3_Junction_98919_Junction_98923 J001 5_Junction_98930_Junction_98931_Junction_98932 J002						0%	0%																																																																																																								2.30609522560765%		0%	1.83912343749719%
dur-1 IV_-_9924333_9924468_9924758_9925130_9925788_9926283_9927064_9927308_9927378_9927573 5_Junction_98923_Junction_98924 J001 5_Junction_98918_Junction_98919 J002 3_Junction_98924_Junction_98932_Junction_98935_Junction_98936 J003 3_Junction_98919_Junction_98923 J001 5_Junction_98930_Junction_98931_Junction_98932 J003	dur-1	WBGene00001113	F25H8.5	IV_-_9924333_9924468_9924758_9925130_9925788_9926283_9927064_9927308_9927378_9927573 5_Junction_98923_Junction_98924 J001 5_Junction_98918_Junction_98919 J002 3_Junction_98924_Junction_98932_Junction_98935_Junction_98936 J003 3_Junction_98919_Junction_98923 J001 5_Junction_98930_Junction_98931_Junction_98932 J003						0%	0%																																																																																																								1.92174602133971%		0%	1.83912343749719%
dur-1 IV_-_9924333_9924468_9924758_9925130_9925788_9926283_9927064_9927308_9927378_9927573 5_Junction_98923_Junction_98924 J001 5_Junction_98918_Junction_98919 J002 3_Junction_98924_Junction_98932_Junction_98935_Junction_98936 J003 3_Junction_98919_Junction_98923 J002 5_Junction_98930_Junction_98931_Junction_98932 J001	dur-1	WBGene00001113	F25H8.5	IV_-_9924333_9924468_9924758_9925130_9925788_9926283_9927064_9927308_9927378_9927573 5_Junction_98923_Junction_98924 J001 5_Junction_98918_Junction_98919 J002 3_Junction_98924_Junction_98932_Junction_98935_Junction_98936 J003 3_Junction_98919_Junction_98923 J002 5_Junction_98930_Junction_98931_Junction_98932 J001						0%	0%																																																																																																								3.07493883595852%		0%	1.64359905171784%
dur-1 IV_-_9924333_9924468_9924758_9925130_9925788_9926283_9927064_9927308_9927378_9927573 5_Junction_98923_Junction_98924 J001 5_Junction_98918_Junction_98919 J002 3_Junction_98924_Junction_98932_Junction_98935_Junction_98936 J003 3_Junction_98919_Junction_98923 J002 5_Junction_98930_Junction_98931_Junction_98932 J002	dur-1	WBGene00001113	F25H8.5	IV_-_9924333_9924468_9924758_9925130_9925788_9926283_9927064_9927308_9927378_9927573 5_Junction_98923_Junction_98924 J001 5_Junction_98918_Junction_98919 J002 3_Junction_98924_Junction_98932_Junction_98935_Junction_98936 J003 3_Junction_98919_Junction_98923 J002 5_Junction_98930_Junction_98931_Junction_98932 J002						0%	0%																																																																																																								2.04995922397235%		0%	1.49443363608843%
dur-1 IV_-_9924333_9924468_9924758_9925130_9925788_9926283_9927064_9927308_9927378_9927573 5_Junction_98923_Junction_98924 J001 5_Junction_98918_Junction_98919 J002 3_Junction_98924_Junction_98932_Junction_98935_Junction_98936 J003 3_Junction_98919_Junction_98923 J002 5_Junction_98930_Junction_98931_Junction_98932 J003	dur-1	WBGene00001113	F25H8.5	IV_-_9924333_9924468_9924758_9925130_9925788_9926283_9927064_9927308_9927378_9927573 5_Junction_98923_Junction_98924 J001 5_Junction_98918_Junction_98919 J002 3_Junction_98924_Junction_98932_Junction_98935_Junction_98936 J003 3_Junction_98919_Junction_98923 J002 5_Junction_98930_Junction_98931_Junction_98932 J003						0%	0%																																																																																																								1.70829935331029%		0%	1.49443363608843%
dur-1 IV_-_9924333_9924468_9924758_9925130_9925788_9926283_9927064_9927308_9927378_9927573 5_Junction_98923_Junction_98924 J001 5_Junction_98918_Junction_98919 J002 3_Junction_98924_Junction_98932_Junction_98935_Junction_98936 J004 3_Junction_98919_Junction_98923 J001 5_Junction_98930_Junction_98931_Junction_98932 J001	dur-1	WBGene00001113	F25H8.5	IV_-_9924333_9924468_9924758_9925130_9925788_9926283_9927064_9927308_9927378_9927573 5_Junction_98923_Junction_98924 J001 5_Junction_98918_Junction_98919 J002 3_Junction_98924_Junction_98932_Junction_98935_Junction_98936 J004 3_Junction_98919_Junction_98923 J001 5_Junction_98930_Junction_98931_Junction_98932 J001						0%	0%																																																																																																								0.961134574390434%		0%	2.52853333196869%
dur-1 IV_-_9924333_9924468_9924758_9925130_9925788_9926283_9927064_9927308_9927378_9927573 5_Junction_98923_Junction_98924 J001 5_Junction_98918_Junction_98919 J002 3_Junction_98924_Junction_98932_Junction_98935_Junction_98936 J004 3_Junction_98919_Junction_98923 J001 5_Junction_98930_Junction_98931_Junction_98932 J002	dur-1	WBGene00001113	F25H8.5	IV_-_9924333_9924468_9924758_9925130_9925788_9926283_9927064_9927308_9927378_9927573 5_Junction_98923_Junction_98924 J001 5_Junction_98918_Junction_98919 J002 3_Junction_98924_Junction_98932_Junction_98935_Junction_98936 J004 3_Junction_98919_Junction_98923 J001 5_Junction_98930_Junction_98931_Junction_98932 J002						0%	0%																																																																																																								0.640756382926956%		0%	2.29905539146871%
dur-1 IV_-_9924333_9924468_9924758_9925130_9925788_9926283_9927064_9927308_9927378_9927573 5_Junction_98923_Junction_98924 J001 5_Junction_98918_Junction_98919 J002 3_Junction_98924_Junction_98932_Junction_98935_Junction_98936 J004 3_Junction_98919_Junction_98923 J001 5_Junction_98930_Junction_98931_Junction_98932 J003	dur-1	WBGene00001113	F25H8.5	IV_-_9924333_9924468_9924758_9925130_9925788_9926283_9927064_9927308_9927378_9927573 5_Junction_98923_Junction_98924 J001 5_Junction_98918_Junction_98919 J002 3_Junction_98924_Junction_98932_Junction_98935_Junction_98936 J004 3_Junction_98919_Junction_98923 J001 5_Junction_98930_Junction_98931_Junction_98932 J003						0%	0%																																																																																																								0.53396365243913%		0%	2.29905539146871%
dur-1 IV_-_9924333_9924468_9924758_9925130_9925788_9926283_9927064_9927308_9927378_9927573 5_Junction_98923_Junction_98924 J001 5_Junction_98918_Junction_98919 J002 3_Junction_98924_Junction_98932_Junction_98935_Junction_98936 J004 3_Junction_98919_Junction_98923 J002 5_Junction_98930_Junction_98931_Junction_98932 J001	dur-1	WBGene00001113	F25H8.5	IV_-_9924333_9924468_9924758_9925130_9925788_9926283_9927064_9927308_9927378_9927573 5_Junction_98923_Junction_98924 J001 5_Junction_98918_Junction_98919 J002 3_Junction_98924_Junction_98932_Junction_98935_Junction_98936 J004 3_Junction_98919_Junction_98923 J002 5_Junction_98930_Junction_98931_Junction_98932 J001						0%	0%																																																																																																								0.854382188719566%		0%	2.05463384578859%
dur-1 IV_-_9924333_9924468_9924758_9925130_9925788_9926283_9927064_9927308_9927378_9927573 5_Junction_98923_Junction_98924 J001 5_Junction_98918_Junction_98919 J002 3_Junction_98924_Junction_98932_Junction_98935_Junction_98936 J004 3_Junction_98919_Junction_98923 J002 5_Junction_98930_Junction_98931_Junction_98932 J002	dur-1	WBGene00001113	F25H8.5	IV_-_9924333_9924468_9924758_9925130_9925788_9926283_9927064_9927308_9927378_9927573 5_Junction_98923_Junction_98924 J001 5_Junction_98918_Junction_98919 J002 3_Junction_98924_Junction_98932_Junction_98935_Junction_98936 J004 3_Junction_98919_Junction_98923 J002 5_Junction_98930_Junction_98931_Junction_98932 J002						0%	0%																																																																																																								0.569588125813044%		0%	1.86816482145265%
dur-1 IV_-_9924333_9924468_9924758_9925130_9925788_9926283_9927064_9927308_9927378_9927573 5_Junction_98923_Junction_98924 J001 5_Junction_98918_Junction_98919 J002 3_Junction_98924_Junction_98932_Junction_98935_Junction_98936 J004 3_Junction_98919_Junction_98923 J002 5_Junction_98930_Junction_98931_Junction_98932 J003	dur-1	WBGene00001113	F25H8.5	IV_-_9924333_9924468_9924758_9925130_9925788_9926283_9927064_9927308_9927378_9927573 5_Junction_98923_Junction_98924 J001 5_Junction_98918_Junction_98919 J002 3_Junction_98924_Junction_98932_Junction_98935_Junction_98936 J004 3_Junction_98919_Junction_98923 J002 5_Junction_98930_Junction_98931_Junction_98932 J003						0%	0%																																																																																																								0.47465677151087%		0%	1.86816482145265%
dur-1 IV_-_9924333_9924468_9924758_9925130_9925788_9926283_9927064_9927308_9927378_9927573 5_Junction_98923_Junction_98924 J002 5_Junction_98918_Junction_98919 J001 3_Junction_98924_Junction_98932_Junction_98935_Junction_98936 J001 3_Junction_98919_Junction_98923 J001 5_Junction_98930_Junction_98931_Junction_98932 J001	dur-1	WBGene00001113	F25H8.5	IV_-_9924333_9924468_9924758_9925130_9925788_9926283_9927064_9927308_9927378_9927573 5_Junction_98923_Junction_98924 J002 5_Junction_98918_Junction_98919 J001 3_Junction_98924_Junction_98932_Junction_98935_Junction_98936 J001 3_Junction_98919_Junction_98923 J001 5_Junction_98930_Junction_98931_Junction_98932 J001						0%	0%																																																																																																								1.046444428692%		2.2309218708%	0.267206715177061%
dur-1 IV_-_9924333_9924468_9924758_9925130_9925788_9926283_9927064_9927308_9927378_9927573 5_Junction_98923_Junction_98924 J002 5_Junction_98918_Junction_98919 J001 3_Junction_98924_Junction_98932_Junction_98935_Junction_98936 J001 3_Junction_98919_Junction_98923 J001 5_Junction_98930_Junction_98931_Junction_98932 J002	dur-1	WBGene00001113	F25H8.5	IV_-_9924333_9924468_9924758_9925130_9925788_9926283_9927064_9927308_9927378_9927573 5_Junction_98923_Junction_98924 J002 5_Junction_98918_Junction_98919 J001 3_Junction_98924_Junction_98932_Junction_98935_Junction_98936 J001 3_Junction_98919_Junction_98923 J001 5_Junction_98930_Junction_98931_Junction_98932 J002						60%	0%																																																																																																								0.697629619128%		0.3366278412%	0.242956274848139%
dur-1 IV_-_9924333_9924468_9924758_9925130_9925788_9926283_9927064_9927308_9927378_9927573 5_Junction_98923_Junction_98924 J002 5_Junction_98918_Junction_98919 J001 3_Junction_98924_Junction_98932_Junction_98935_Junction_98936 J001 3_Junction_98919_Junction_98923 J001 5_Junction_98930_Junction_98931_Junction_98932 J003	dur-1	WBGene00001113	F25H8.5	IV_-_9924333_9924468_9924758_9925130_9925788_9926283_9927064_9927308_9927378_9927573 5_Junction_98923_Junction_98924 J002 5_Junction_98918_Junction_98919 J001 3_Junction_98924_Junction_98932_Junction_98935_Junction_98936 J001 3_Junction_98919_Junction_98923 J001 5_Junction_98930_Junction_98931_Junction_98932 J003						0%	0%																																																																																																								0.58135801594%		0.3366278412%	0.242956274848139%
dur-1 IV_-_9924333_9924468_9924758_9925130_9925788_9926283_9927064_9927308_9927378_9927573 5_Junction_98923_Junction_98924 J002 5_Junction_98918_Junction_98919 J001 3_Junction_98924_Junction_98932_Junction_98935_Junction_98936 J001 3_Junction_98919_Junction_98923 J002 5_Junction_98930_Junction_98931_Junction_98932 J001	dur-1	WBGene00001113	F25H8.5	IV_-_9924333_9924468_9924758_9925130_9925788_9926283_9927064_9927308_9927378_9927573 5_Junction_98923_Junction_98924 J002 5_Junction_98918_Junction_98919 J001 3_Junction_98924_Junction_98932_Junction_98935_Junction_98936 J001 3_Junction_98919_Junction_98923 J002 5_Junction_98930_Junction_98931_Junction_98932 J001						0%	0%																																																																																																								0.930216751308%		0%	0.217126645665899%
dur-1 IV_-_9924333_9924468_9924758_9925130_9925788_9926283_9927064_9927308_9927378_9927573 5_Junction_98923_Junction_98924 J002 5_Junction_98918_Junction_98919 J001 3_Junction_98924_Junction_98932_Junction_98935_Junction_98936 J001 3_Junction_98919_Junction_98923 J002 5_Junction_98930_Junction_98931_Junction_98932 J002	dur-1	WBGene00001113	F25H8.5	IV_-_9924333_9924468_9924758_9925130_9925788_9926283_9927064_9927308_9927378_9927573 5_Junction_98923_Junction_98924 J002 5_Junction_98918_Junction_98919 J001 3_Junction_98924_Junction_98932_Junction_98935_Junction_98936 J001 3_Junction_98919_Junction_98923 J002 5_Junction_98930_Junction_98931_Junction_98932 J002						0%	0%																																																																																																								0.620144500872%		0%	0.19742123983038%
dur-1 IV_-_9924333_9924468_9924758_9925130_9925788_9926283_9927064_9927308_9927378_9927573 5_Junction_98923_Junction_98924 J002 5_Junction_98918_Junction_98919 J001 3_Junction_98924_Junction_98932_Junction_98935_Junction_98936 J001 3_Junction_98919_Junction_98923 J002 5_Junction_98930_Junction_98931_Junction_98932 J003	dur-1	WBGene00001113	F25H8.5	IV_-_9924333_9924468_9924758_9925130_9925788_9926283_9927064_9927308_9927378_9927573 5_Junction_98923_Junction_98924 J002 5_Junction_98918_Junction_98919 J001 3_Junction_98924_Junction_98932_Junction_98935_Junction_98936 J001 3_Junction_98919_Junction_98923 J002 5_Junction_98930_Junction_98931_Junction_98932 J003						0%	0%																																																																																																								0.51678708406%		0%	0.19742123983038%
dur-1 IV_-_9924333_9924468_9924758_9925130_9925788_9926283_9927064_9927308_9927378_9927573 5_Junction_98923_Junction_98924 J002 5_Junction_98918_Junction_98919 J001 3_Junction_98924_Junction_98932_Junction_98935_Junction_98936 J002 3_Junction_98919_Junction_98923 J001 5_Junction_98930_Junction_98931_Junction_98932 J001	dur-1	WBGene00001113	F25H8.5	IV_-_9924333_9924468_9924758_9925130_9925788_9926283_9927064_9927308_9927378_9927573 5_Junction_98923_Junction_98924 J002 5_Junction_98918_Junction_98919 J001 3_Junction_98924_Junction_98932_Junction_98935_Junction_98936 J002 3_Junction_98919_Junction_98923 J001 5_Junction_98930_Junction_98931_Junction_98932 J001						0%	0%																																																																																																								0.747684544300434%		4.4566068358%	0.593974845393589%
dur-1 IV_-_9924333_9924468_9924758_9925130_9925788_9926283_9927064_9927308_9927378_9927573 5_Junction_98923_Junction_98924 J002 5_Junction_98918_Junction_98919 J001 3_Junction_98924_Junction_98932_Junction_98935_Junction_98936 J002 3_Junction_98919_Junction_98923 J001 5_Junction_98930_Junction_98931_Junction_98932 J002	dur-1	WBGene00001113	F25H8.5	IV_-_9924333_9924468_9924758_9925130_9925788_9926283_9927064_9927308_9927378_9927573 5_Junction_98923_Junction_98924 J002 5_Junction_98918_Junction_98919 J001 3_Junction_98924_Junction_98932_Junction_98935_Junction_98936 J002 3_Junction_98919_Junction_98923 J001 5_Junction_98930_Junction_98931_Junction_98932 J002						0%	0%																																																																																																								0.498456362866956%		0.6724654762%	0.540068447361815%
dur-1 IV_-_9924333_9924468_9924758_9925130_9925788_9926283_9927064_9927308_9927378_9927573 5_Junction_98923_Junction_98924 J002 5_Junction_98918_Junction_98919 J001 3_Junction_98924_Junction_98932_Junction_98935_Junction_98936 J002 3_Junction_98919_Junction_98923 J001 5_Junction_98930_Junction_98931_Junction_98932 J003	dur-1	WBGene00001113	F25H8.5	IV_-_9924333_9924468_9924758_9925130_9925788_9926283_9927064_9927308_9927378_9927573 5_Junction_98923_Junction_98924 J002 5_Junction_98918_Junction_98919 J001 3_Junction_98924_Junction_98932_Junction_98935_Junction_98936 J002 3_Junction_98919_Junction_98923 J001 5_Junction_98930_Junction_98931_Junction_98932 J003						0%	0%																																																																																																								0.41538030238913%		0.6724654762%	0.540068447361815%
dur-1 IV_-_9924333_9924468_9924758_9925130_9925788_9926283_9927064_9927308_9927378_9927573 5_Junction_98923_Junction_98924 J002 5_Junction_98918_Junction_98919 J001 3_Junction_98924_Junction_98932_Junction_98935_Junction_98936 J002 3_Junction_98919_Junction_98923 J002 5_Junction_98930_Junction_98931_Junction_98932 J001	dur-1	WBGene00001113	F25H8.5	IV_-_9924333_9924468_9924758_9925130_9925788_9926283_9927064_9927308_9927378_9927573 5_Junction_98923_Junction_98924 J002 5_Junction_98918_Junction_98919 J001 3_Junction_98924_Junction_98932_Junction_98935_Junction_98936 J002 3_Junction_98919_Junction_98923 J002 5_Junction_98930_Junction_98931_Junction_98932 J001						0%	0%																																																																																																								0.664639868809566%		0%	0.48265166429209%
dur-1 IV_-_9924333_9924468_9924758_9925130_9925788_9926283_9927064_9927308_9927378_9927573 5_Junction_98923_Junction_98924 J002 5_Junction_98918_Junction_98919 J001 3_Junction_98924_Junction_98932_Junction_98935_Junction_98936 J002 3_Junction_98919_Junction_98923 J002 5_Junction_98930_Junction_98931_Junction_98932 J002	dur-1	WBGene00001113	F25H8.5	IV_-_9924333_9924468_9924758_9925130_9925788_9926283_9927064_9927308_9927378_9927573 5_Junction_98923_Junction_98924 J002 5_Junction_98918_Junction_98919 J001 3_Junction_98924_Junction_98932_Junction_98935_Junction_98936 J002 3_Junction_98919_Junction_98923 J002 5_Junction_98930_Junction_98931_Junction_98932 J002						0%	0%																																																																																																								0.443093245873044%		0%	0.438848441095345%
dur-1 IV_-_9924333_9924468_9924758_9925130_9925788_9926283_9927064_9927308_9927378_9927573 5_Junction_98923_Junction_98924 J002 5_Junction_98918_Junction_98919 J001 3_Junction_98924_Junction_98932_Junction_98935_Junction_98936 J002 3_Junction_98919_Junction_98923 J002 5_Junction_98930_Junction_98931_Junction_98932 J003	dur-1	WBGene00001113	F25H8.5	IV_-_9924333_9924468_9924758_9925130_9925788_9926283_9927064_9927308_9927378_9927573 5_Junction_98923_Junction_98924 J002 5_Junction_98918_Junction_98919 J001 3_Junction_98924_Junction_98932_Junction_98935_Junction_98936 J002 3_Junction_98919_Junction_98923 J002 5_Junction_98930_Junction_98931_Junction_98932 J003						0%	0%																																																																																																								0.36924437156087%		0%	0.438848441095345%
dur-1 IV_-_9924333_9924468_9924758_9925130_9925788_9926283_9927064_9927308_9927378_9927573 5_Junction_98923_Junction_98924 J002 5_Junction_98918_Junction_98919 J001 3_Junction_98924_Junction_98932_Junction_98935_Junction_98936 J003 3_Junction_98919_Junction_98923 J001 5_Junction_98930_Junction_98931_Junction_98932 J001	dur-1	WBGene00001113	F25H8.5	IV_-_9924333_9924468_9924758_9925130_9925788_9926283_9927064_9927308_9927378_9927573 5_Junction_98923_Junction_98924 J002 5_Junction_98918_Junction_98919 J001 3_Junction_98924_Junction_98932_Junction_98935_Junction_98936 J003 3_Junction_98919_Junction_98923 J001 5_Junction_98930_Junction_98931_Junction_98932 J001						0%	0%																																																																																																								2.69093184838148%		37.3286645424%	0.831400853050917%
dur-1 IV_-_9924333_9924468_9924758_9925130_9925788_9926283_9927064_9927308_9927378_9927573 5_Junction_98923_Junction_98924 J002 5_Junction_98918_Junction_98919 J001 3_Junction_98924_Junction_98932_Junction_98935_Junction_98936 J003 3_Junction_98919_Junction_98923 J001 5_Junction_98930_Junction_98931_Junction_98932 J002	dur-1	WBGene00001113	F25H8.5	IV_-_9924333_9924468_9924758_9925130_9925788_9926283_9927064_9927308_9927378_9927573 5_Junction_98923_Junction_98924 J002 5_Junction_98918_Junction_98919 J001 3_Junction_98924_Junction_98932_Junction_98935_Junction_98936 J003 3_Junction_98919_Junction_98923 J001 5_Junction_98930_Junction_98931_Junction_98932 J002						20%	0%																																																																																																								1.79395456558765%		5.6325897936%	0.755946773377186%
dur-1 IV_-_9924333_9924468_9924758_9925130_9925788_9926283_9927064_9927308_9927378_9927573 5_Junction_98923_Junction_98924 J002 5_Junction_98918_Junction_98919 J001 3_Junction_98924_Junction_98932_Junction_98935_Junction_98936 J003 3_Junction_98919_Junction_98923 J001 5_Junction_98930_Junction_98931_Junction_98932 J003	dur-1	WBGene00001113	F25H8.5	IV_-_9924333_9924468_9924758_9925130_9925788_9926283_9927064_9927308_9927378_9927573 5_Junction_98923_Junction_98924 J002 5_Junction_98918_Junction_98919 J001 3_Junction_98924_Junction_98932_Junction_98935_Junction_98936 J003 3_Junction_98919_Junction_98923 J001 5_Junction_98930_Junction_98931_Junction_98932 J003						0%	0%																																																																																																								1.49496213798971%		5.6325897936%	0.755946773377186%
dur-1 IV_-_9924333_9924468_9924758_9925130_9925788_9926283_9927064_9927308_9927378_9927573 5_Junction_98923_Junction_98924 J002 5_Junction_98918_Junction_98919 J001 3_Junction_98924_Junction_98932_Junction_98935_Junction_98936 J003 3_Junction_98919_Junction_98923 J002 5_Junction_98930_Junction_98931_Junction_98932 J001	dur-1	WBGene00001113	F25H8.5	IV_-_9924333_9924468_9924758_9925130_9925788_9926283_9927064_9927308_9927378_9927573 5_Junction_98923_Junction_98924 J002 5_Junction_98918_Junction_98919 J001 3_Junction_98924_Junction_98932_Junction_98935_Junction_98936 J003 3_Junction_98919_Junction_98923 J002 5_Junction_98930_Junction_98931_Junction_98932 J001						0%	0%																																																																																																								2.39205237598852%		0%	0.675579123477843%
dur-1 IV_-_9924333_9924468_9924758_9925130_9925788_9926283_9927064_9927308_9927378_9927573 5_Junction_98923_Junction_98924 J002 5_Junction_98918_Junction_98919 J001 3_Junction_98924_Junction_98932_Junction_98935_Junction_98936 J003 3_Junction_98919_Junction_98923 J002 5_Junction_98930_Junction_98931_Junction_98932 J002	dur-1	WBGene00001113	F25H8.5	IV_-_9924333_9924468_9924758_9925130_9925788_9926283_9927064_9927308_9927378_9927573 5_Junction_98923_Junction_98924 J002 5_Junction_98918_Junction_98919 J001 3_Junction_98924_Junction_98932_Junction_98935_Junction_98936 J003 3_Junction_98919_Junction_98923 J002 5_Junction_98930_Junction_98931_Junction_98932 J002						0%	0%																																																																																																								1.59470158399235%		0%	0.614266700208433%
dur-1 IV_-_9924333_9924468_9924758_9925130_9925788_9926283_9927064_9927308_9927378_9927573 5_Junction_98923_Junction_98924 J002 5_Junction_98918_Junction_98919 J001 3_Junction_98924_Junction_98932_Junction_98935_Junction_98936 J003 3_Junction_98919_Junction_98923 J002 5_Junction_98930_Junction_98931_Junction_98932 J003	dur-1	WBGene00001113	F25H8.5	IV_-_9924333_9924468_9924758_9925130_9925788_9926283_9927064_9927308_9927378_9927573 5_Junction_98923_Junction_98924 J002 5_Junction_98918_Junction_98919 J001 3_Junction_98924_Junction_98932_Junction_98935_Junction_98936 J003 3_Junction_98919_Junction_98923 J002 5_Junction_98930_Junction_98931_Junction_98932 J003						0%	0%																																																																																																								1.32891798666029%		0%	0.614266700208433%
dur-1 IV_-_9924333_9924468_9924758_9925130_9925788_9926283_9927064_9927308_9927378_9927573 5_Junction_98923_Junction_98924 J002 5_Junction_98918_Junction_98919 J001 3_Junction_98924_Junction_98932_Junction_98935_Junction_98936 J004 3_Junction_98919_Junction_98923 J001 5_Junction_98930_Junction_98931_Junction_98932 J001	dur-1	WBGene00001113	F25H8.5	IV_-_9924333_9924468_9924758_9925130_9925788_9926283_9927064_9927308_9927378_9927573 5_Junction_98923_Junction_98924 J002 5_Junction_98918_Junction_98919 J001 3_Junction_98924_Junction_98932_Junction_98935_Junction_98936 J004 3_Junction_98919_Junction_98923 J001 5_Junction_98930_Junction_98931_Junction_98932 J001						0%	0%																																																																																																								0.747684544300434%		8.3581016568%	1.03931937068869%
dur-1 IV_-_9924333_9924468_9924758_9925130_9925788_9926283_9927064_9927308_9927378_9927573 5_Junction_98923_Junction_98924 J002 5_Junction_98918_Junction_98919 J001 3_Junction_98924_Junction_98932_Junction_98935_Junction_98936 J004 3_Junction_98919_Junction_98923 J001 5_Junction_98930_Junction_98931_Junction_98932 J002	dur-1	WBGene00001113	F25H8.5	IV_-_9924333_9924468_9924758_9925130_9925788_9926283_9927064_9927308_9927378_9927573 5_Junction_98923_Junction_98924 J002 5_Junction_98918_Junction_98919 J001 3_Junction_98924_Junction_98932_Junction_98935_Junction_98936 J004 3_Junction_98919_Junction_98923 J001 5_Junction_98930_Junction_98931_Junction_98932 J002						0%	0%																																																																																																								0.498456362866956%		1.2611690952%	0.944995572108714%
dur-1 IV_-_9924333_9924468_9924758_9925130_9925788_9926283_9927064_9927308_9927378_9927573 5_Junction_98923_Junction_98924 J002 5_Junction_98918_Junction_98919 J001 3_Junction_98924_Junction_98932_Junction_98935_Junction_98936 J004 3_Junction_98919_Junction_98923 J001 5_Junction_98930_Junction_98931_Junction_98932 J003	dur-1	WBGene00001113	F25H8.5	IV_-_9924333_9924468_9924758_9925130_9925788_9926283_9927064_9927308_9927378_9927573 5_Junction_98923_Junction_98924 J002 5_Junction_98918_Junction_98919 J001 3_Junction_98924_Junction_98932_Junction_98935_Junction_98936 J004 3_Junction_98919_Junction_98923 J001 5_Junction_98930_Junction_98931_Junction_98932 J003						0%	0%																																																																																																								0.41538030238913%		1.2611690952%	0.944995572108714%
dur-1 IV_-_9924333_9924468_9924758_9925130_9925788_9926283_9927064_9927308_9927378_9927573 5_Junction_98923_Junction_98924 J002 5_Junction_98918_Junction_98919 J001 3_Junction_98924_Junction_98932_Junction_98935_Junction_98936 J004 3_Junction_98919_Junction_98923 J002 5_Junction_98930_Junction_98931_Junction_98932 J001	dur-1	WBGene00001113	F25H8.5	IV_-_9924333_9924468_9924758_9925130_9925788_9926283_9927064_9927308_9927378_9927573 5_Junction_98923_Junction_98924 J002 5_Junction_98918_Junction_98919 J001 3_Junction_98924_Junction_98932_Junction_98935_Junction_98936 J004 3_Junction_98919_Junction_98923 J002 5_Junction_98930_Junction_98931_Junction_98932 J001						0%	0%																																																																																																								0.664639868809566%		0%	0.844529407068588%
dur-1 IV_-_9924333_9924468_9924758_9925130_9925788_9926283_9927064_9927308_9927378_9927573 5_Junction_98923_Junction_98924 J002 5_Junction_98918_Junction_98919 J001 3_Junction_98924_Junction_98932_Junction_98935_Junction_98936 J004 3_Junction_98919_Junction_98923 J002 5_Junction_98930_Junction_98931_Junction_98932 J002	dur-1	WBGene00001113	F25H8.5	IV_-_9924333_9924468_9924758_9925130_9925788_9926283_9927064_9927308_9927378_9927573 5_Junction_98923_Junction_98924 J002 5_Junction_98918_Junction_98919 J001 3_Junction_98924_Junction_98932_Junction_98935_Junction_98936 J004 3_Junction_98919_Junction_98923 J002 5_Junction_98930_Junction_98931_Junction_98932 J002						0%	0%																																																																																																								0.443093245873044%		0%	0.767883840812646%
dur-1 IV_-_9924333_9924468_9924758_9925130_9925788_9926283_9927064_9927308_9927378_9927573 5_Junction_98923_Junction_98924 J002 5_Junction_98918_Junction_98919 J001 3_Junction_98924_Junction_98932_Junction_98935_Junction_98936 J004 3_Junction_98919_Junction_98923 J002 5_Junction_98930_Junction_98931_Junction_98932 J003	dur-1	WBGene00001113	F25H8.5	IV_-_9924333_9924468_9924758_9925130_9925788_9926283_9927064_9927308_9927378_9927573 5_Junction_98923_Junction_98924 J002 5_Junction_98918_Junction_98919 J001 3_Junction_98924_Junction_98932_Junction_98935_Junction_98936 J004 3_Junction_98919_Junction_98923 J002 5_Junction_98930_Junction_98931_Junction_98932 J003						0%	0%																																																																																																								0.36924437156087%		0%	0.767883840812646%
dur-1 IV_-_9924333_9924468_9924758_9925130_9925788_9926283_9927064_9927308_9927378_9927573 5_Junction_98923_Junction_98924 J002 5_Junction_98918_Junction_98919 J002 3_Junction_98924_Junction_98932_Junction_98935_Junction_98936 J001 3_Junction_98919_Junction_98923 J001 5_Junction_98930_Junction_98931_Junction_98932 J001	dur-1	WBGene00001113	F25H8.5	IV_-_9924333_9924468_9924758_9925130_9925788_9926283_9927064_9927308_9927378_9927573 5_Junction_98923_Junction_98924 J002 5_Junction_98918_Junction_98919 J002 3_Junction_98924_Junction_98932_Junction_98935_Junction_98936 J001 3_Junction_98919_Junction_98923 J001 5_Junction_98930_Junction_98931_Junction_98932 J001						0%	0%																																																																																																								1.177194391308%		1.0411841292%	0.224977324567019%
dur-1 IV_-_9924333_9924468_9924758_9925130_9925788_9926283_9927064_9927308_9927378_9927573 5_Junction_98923_Junction_98924 J002 5_Junction_98918_Junction_98919 J002 3_Junction_98924_Junction_98932_Junction_98935_Junction_98936 J001 3_Junction_98919_Junction_98923 J001 5_Junction_98930_Junction_98931_Junction_98932 J002	dur-1	WBGene00001113	F25H8.5	IV_-_9924333_9924468_9924758_9925130_9925788_9926283_9927064_9927308_9927378_9927573 5_Junction_98923_Junction_98924 J002 5_Junction_98918_Junction_98919 J002 3_Junction_98924_Junction_98932_Junction_98935_Junction_98936 J001 3_Junction_98919_Junction_98923 J001 5_Junction_98930_Junction_98931_Junction_98932 J002						15%	0%																																																																																																								0.784796260872%		0.1571061588%	0.20455942757982%
dur-1 IV_-_9924333_9924468_9924758_9925130_9925788_9926283_9927064_9927308_9927378_9927573 5_Junction_98923_Junction_98924 J002 5_Junction_98918_Junction_98919 J002 3_Junction_98924_Junction_98932_Junction_98935_Junction_98936 J001 3_Junction_98919_Junction_98923 J001 5_Junction_98930_Junction_98931_Junction_98932 J003	dur-1	WBGene00001113	F25H8.5	IV_-_9924333_9924468_9924758_9925130_9925788_9926283_9927064_9927308_9927378_9927573 5_Junction_98923_Junction_98924 J002 5_Junction_98918_Junction_98919 J002 3_Junction_98924_Junction_98932_Junction_98935_Junction_98936 J001 3_Junction_98919_Junction_98923 J001 5_Junction_98930_Junction_98931_Junction_98932 J003						0%	0%																																																																																																								0.65399688406%		0.1571061588%	0.20455942757982%
dur-1 IV_-_9924333_9924468_9924758_9925130_9925788_9926283_9927064_9927308_9927378_9927573 5_Junction_98923_Junction_98924 J002 5_Junction_98918_Junction_98919 J002 3_Junction_98924_Junction_98932_Junction_98935_Junction_98936 J001 3_Junction_98919_Junction_98923 J002 5_Junction_98930_Junction_98931_Junction_98932 J001	dur-1	WBGene00001113	F25H8.5	IV_-_9924333_9924468_9924758_9925130_9925788_9926283_9927064_9927308_9927378_9927573 5_Junction_98923_Junction_98924 J002 5_Junction_98918_Junction_98919 J002 3_Junction_98924_Junction_98932_Junction_98935_Junction_98936 J001 3_Junction_98919_Junction_98923 J002 5_Junction_98930_Junction_98931_Junction_98932 J001						0%	0%																																																																																																								1.046444428692%		0%	0.182811916990021%
dur-1 IV_-_9924333_9924468_9924758_9925130_9925788_9926283_9927064_9927308_9927378_9927573 5_Junction_98923_Junction_98924 J002 5_Junction_98918_Junction_98919 J002 3_Junction_98924_Junction_98932_Junction_98935_Junction_98936 J001 3_Junction_98919_Junction_98923 J002 5_Junction_98930_Junction_98931_Junction_98932 J002	dur-1	WBGene00001113	F25H8.5	IV_-_9924333_9924468_9924758_9925130_9925788_9926283_9927064_9927308_9927378_9927573 5_Junction_98923_Junction_98924 J002 5_Junction_98918_Junction_98919 J002 3_Junction_98924_Junction_98932_Junction_98935_Junction_98936 J001 3_Junction_98919_Junction_98923 J002 5_Junction_98930_Junction_98931_Junction_98932 J002						0%	0%																																																																																																								0.697629619128%		0%	0.166220756541659%
dur-1 IV_-_9924333_9924468_9924758_9925130_9925788_9926283_9927064_9927308_9927378_9927573 5_Junction_98923_Junction_98924 J002 5_Junction_98918_Junction_98919 J002 3_Junction_98924_Junction_98932_Junction_98935_Junction_98936 J001 3_Junction_98919_Junction_98923 J002 5_Junction_98930_Junction_98931_Junction_98932 J003	dur-1	WBGene00001113	F25H8.5	IV_-_9924333_9924468_9924758_9925130_9925788_9926283_9927064_9927308_9927378_9927573 5_Junction_98923_Junction_98924 J002 5_Junction_98918_Junction_98919 J002 3_Junction_98924_Junction_98932_Junction_98935_Junction_98936 J001 3_Junction_98919_Junction_98923 J002 5_Junction_98930_Junction_98931_Junction_98932 J003						0%	0%																																																																																																								0.58135801594%		0%	0.166220756541659%
dur-1 IV_-_9924333_9924468_9924758_9925130_9925788_9926283_9927064_9927308_9927378_9927573 5_Junction_98923_Junction_98924 J002 5_Junction_98918_Junction_98919 J002 3_Junction_98924_Junction_98932_Junction_98935_Junction_98936 J002 3_Junction_98919_Junction_98923 J001 5_Junction_98930_Junction_98931_Junction_98932 J001	dur-1	WBGene00001113	F25H8.5	IV_-_9924333_9924468_9924758_9925130_9925788_9926283_9927064_9927308_9927378_9927573 5_Junction_98923_Junction_98924 J002 5_Junction_98918_Junction_98919 J002 3_Junction_98924_Junction_98932_Junction_98935_Junction_98936 J002 3_Junction_98919_Junction_98923 J001 5_Junction_98930_Junction_98931_Junction_98932 J001						0%	0%																																																																																																								0.841105392589566%		2.0799241642%	0.50010296892505%
dur-1 IV_-_9924333_9924468_9924758_9925130_9925788_9926283_9927064_9927308_9927378_9927573 5_Junction_98923_Junction_98924 J002 5_Junction_98918_Junction_98919 J002 3_Junction_98924_Junction_98932_Junction_98935_Junction_98936 J002 3_Junction_98919_Junction_98923 J001 5_Junction_98930_Junction_98931_Junction_98932 J002	dur-1	WBGene00001113	F25H8.5	IV_-_9924333_9924468_9924758_9925130_9925788_9926283_9927064_9927308_9927378_9927573 5_Junction_98923_Junction_98924 J002 5_Junction_98918_Junction_98919 J002 3_Junction_98924_Junction_98932_Junction_98935_Junction_98936 J002 3_Junction_98919_Junction_98923 J001 5_Junction_98930_Junction_98931_Junction_98932 J002						0%	0%																																																																																																								0.560736928393044%		0.3138435238%	0.454715946378865%
dur-1 IV_-_9924333_9924468_9924758_9925130_9925788_9926283_9927064_9927308_9927378_9927573 5_Junction_98923_Junction_98924 J002 5_Junction_98918_Junction_98919 J002 3_Junction_98924_Junction_98932_Junction_98935_Junction_98936 J002 3_Junction_98919_Junction_98923 J001 5_Junction_98930_Junction_98931_Junction_98932 J003	dur-1	WBGene00001113	F25H8.5	IV_-_9924333_9924468_9924758_9925130_9925788_9926283_9927064_9927308_9927378_9927573 5_Junction_98923_Junction_98924 J002 5_Junction_98918_Junction_98919 J002 3_Junction_98924_Junction_98932_Junction_98935_Junction_98936 J002 3_Junction_98919_Junction_98923 J001 5_Junction_98930_Junction_98931_Junction_98932 J003						0%	0%																																																																																																								0.46728077366087%		0.3138435238%	0.454715946378865%
dur-1 IV_-_9924333_9924468_9924758_9925130_9925788_9926283_9927064_9927308_9927378_9927573 5_Junction_98923_Junction_98924 J002 5_Junction_98918_Junction_98919 J002 3_Junction_98924_Junction_98932_Junction_98935_Junction_98936 J002 3_Junction_98919_Junction_98923 J002 5_Junction_98930_Junction_98931_Junction_98932 J001	dur-1	WBGene00001113	F25H8.5	IV_-_9924333_9924468_9924758_9925130_9925788_9926283_9927064_9927308_9927378_9927573 5_Junction_98923_Junction_98924 J002 5_Junction_98918_Junction_98919 J002 3_Junction_98924_Junction_98932_Junction_98935_Junction_98936 J002 3_Junction_98919_Junction_98923 J002 5_Junction_98930_Junction_98931_Junction_98932 J001						0%	0%																																																																																																								0.747684544300434%		0%	0.40637332058927%
dur-1 IV_-_9924333_9924468_9924758_9925130_9925788_9926283_9927064_9927308_9927378_9927573 5_Junction_98923_Junction_98924 J002 5_Junction_98918_Junction_98919 J002 3_Junction_98924_Junction_98932_Junction_98935_Junction_98936 J002 3_Junction_98919_Junction_98923 J002 5_Junction_98930_Junction_98931_Junction_98932 J002	dur-1	WBGene00001113	F25H8.5	IV_-_9924333_9924468_9924758_9925130_9925788_9926283_9927064_9927308_9927378_9927573 5_Junction_98923_Junction_98924 J002 5_Junction_98918_Junction_98919 J002 3_Junction_98924_Junction_98932_Junction_98935_Junction_98936 J002 3_Junction_98919_Junction_98923 J002 5_Junction_98930_Junction_98931_Junction_98932 J002						0%	0%																																																																																																								0.498456362866956%		0%	0.369492765563975%
dur-1 IV_-_9924333_9924468_9924758_9925130_9925788_9926283_9927064_9927308_9927378_9927573 5_Junction_98923_Junction_98924 J002 5_Junction_98918_Junction_98919 J002 3_Junction_98924_Junction_98932_Junction_98935_Junction_98936 J002 3_Junction_98919_Junction_98923 J002 5_Junction_98930_Junction_98931_Junction_98932 J003	dur-1	WBGene00001113	F25H8.5	IV_-_9924333_9924468_9924758_9925130_9925788_9926283_9927064_9927308_9927378_9927573 5_Junction_98923_Junction_98924 J002 5_Junction_98918_Junction_98919 J002 3_Junction_98924_Junction_98932_Junction_98935_Junction_98936 J002 3_Junction_98919_Junction_98923 J002 5_Junction_98930_Junction_98931_Junction_98932 J003						0%	0%																																																																																																								0.41538030238913%		0%	0.369492765563975%
dur-1 IV_-_9924333_9924468_9924758_9925130_9925788_9926283_9927064_9927308_9927378_9927573 5_Junction_98923_Junction_98924 J002 5_Junction_98918_Junction_98919 J002 3_Junction_98924_Junction_98932_Junction_98935_Junction_98936 J003 3_Junction_98919_Junction_98923 J001 5_Junction_98930_Junction_98931_Junction_98932 J001	dur-1	WBGene00001113	F25H8.5	IV_-_9924333_9924468_9924758_9925130_9925788_9926283_9927064_9927308_9927378_9927573 5_Junction_98923_Junction_98924 J002 5_Junction_98918_Junction_98919 J002 3_Junction_98924_Junction_98932_Junction_98935_Junction_98936 J003 3_Junction_98919_Junction_98923 J001 5_Junction_98930_Junction_98931_Junction_98932 J001						0%	0%																																																																																																								3.02715537724852%		17.4215034576%	0.700006133596563%
dur-1 IV_-_9924333_9924468_9924758_9925130_9925788_9926283_9927064_9927308_9927378_9927573 5_Junction_98923_Junction_98924 J002 5_Junction_98918_Junction_98919 J002 3_Junction_98924_Junction_98932_Junction_98935_Junction_98936 J003 3_Junction_98919_Junction_98923 J001 5_Junction_98930_Junction_98931_Junction_98932 J002	dur-1	WBGene00001113	F25H8.5	IV_-_9924333_9924468_9924758_9925130_9925788_9926283_9927064_9927308_9927378_9927573 5_Junction_98923_Junction_98924 J002 5_Junction_98918_Junction_98919 J002 3_Junction_98924_Junction_98932_Junction_98935_Junction_98936 J003 3_Junction_98919_Junction_98923 J001 5_Junction_98930_Junction_98931_Junction_98932 J002						5%	0%																																																																																																								2.01810358483235%		2.6287622064%	0.636476828349073%
dur-1 IV_-_9924333_9924468_9924758_9925130_9925788_9926283_9927064_9927308_9927378_9927573 5_Junction_98923_Junction_98924 J002 5_Junction_98918_Junction_98919 J002 3_Junction_98924_Junction_98932_Junction_98935_Junction_98936 J003 3_Junction_98919_Junction_98923 J001 5_Junction_98930_Junction_98931_Junction_98932 J003	dur-1	WBGene00001113	F25H8.5	IV_-_9924333_9924468_9924758_9925130_9925788_9926283_9927064_9927308_9927378_9927573 5_Junction_98923_Junction_98924 J002 5_Junction_98918_Junction_98919 J002 3_Junction_98924_Junction_98932_Junction_98935_Junction_98936 J003 3_Junction_98919_Junction_98923 J001 5_Junction_98930_Junction_98931_Junction_98932 J003						0%	0%																																																																																																								1.68175298736029%		2.6287622064%	0.636476828349073%
dur-1 IV_-_9924333_9924468_9924758_9925130_9925788_9926283_9927064_9927308_9927378_9927573 5_Junction_98923_Junction_98924 J002 5_Junction_98918_Junction_98919 J002 3_Junction_98924_Junction_98932_Junction_98935_Junction_98936 J003 3_Junction_98919_Junction_98923 J002 5_Junction_98930_Junction_98931_Junction_98932 J001	dur-1	WBGene00001113	F25H8.5	IV_-_9924333_9924468_9924758_9925130_9925788_9926283_9927064_9927308_9927378_9927573 5_Junction_98923_Junction_98924 J002 5_Junction_98918_Junction_98919 J002 3_Junction_98924_Junction_98932_Junction_98935_Junction_98936 J003 3_Junction_98919_Junction_98923 J002 5_Junction_98930_Junction_98931_Junction_98932 J001						0%	0%																																																																																																								2.69093184838148%		0%	0.568810494274677%
dur-1 IV_-_9924333_9924468_9924758_9925130_9925788_9926283_9927064_9927308_9927378_9927573 5_Junction_98923_Junction_98924 J002 5_Junction_98918_Junction_98919 J002 3_Junction_98924_Junction_98932_Junction_98935_Junction_98936 J003 3_Junction_98919_Junction_98923 J002 5_Junction_98930_Junction_98931_Junction_98932 J002	dur-1	WBGene00001113	F25H8.5	IV_-_9924333_9924468_9924758_9925130_9925788_9926283_9927064_9927308_9927378_9927573 5_Junction_98923_Junction_98924 J002 5_Junction_98918_Junction_98919 J002 3_Junction_98924_Junction_98932_Junction_98935_Junction_98936 J003 3_Junction_98919_Junction_98923 J002 5_Junction_98930_Junction_98931_Junction_98932 J002						0%	0%																																																																																																								1.79395456558765%		0%	0.517187895865307%
dur-1 IV_-_9924333_9924468_9924758_9925130_9925788_9926283_9927064_9927308_9927378_9927573 5_Junction_98923_Junction_98924 J002 5_Junction_98918_Junction_98919 J002 3_Junction_98924_Junction_98932_Junction_98935_Junction_98936 J003 3_Junction_98919_Junction_98923 J002 5_Junction_98930_Junction_98931_Junction_98932 J003	dur-1	WBGene00001113	F25H8.5	IV_-_9924333_9924468_9924758_9925130_9925788_9926283_9927064_9927308_9927378_9927573 5_Junction_98923_Junction_98924 J002 5_Junction_98918_Junction_98919 J002 3_Junction_98924_Junction_98932_Junction_98935_Junction_98936 J003 3_Junction_98919_Junction_98923 J002 5_Junction_98930_Junction_98931_Junction_98932 J003						0%	0%																																																																																																								1.49496213798971%		0%	0.517187895865307%
dur-1 IV_-_9924333_9924468_9924758_9925130_9925788_9926283_9927064_9927308_9927378_9927573 5_Junction_98923_Junction_98924 J002 5_Junction_98918_Junction_98919 J002 3_Junction_98924_Junction_98932_Junction_98935_Junction_98936 J004 3_Junction_98919_Junction_98923 J001 5_Junction_98930_Junction_98931_Junction_98932 J001	dur-1	WBGene00001113	F25H8.5	IV_-_9924333_9924468_9924758_9925130_9925788_9926283_9927064_9927308_9927378_9927573 5_Junction_98923_Junction_98924 J002 5_Junction_98918_Junction_98919 J002 3_Junction_98924_Junction_98932_Junction_98935_Junction_98936 J004 3_Junction_98919_Junction_98923 J001 5_Junction_98930_Junction_98931_Junction_98932 J001						0%	0%																																																																																																								0.841105392589566%		3.9007743432%	0.875065176536748%
dur-1 IV_-_9924333_9924468_9924758_9925130_9925788_9926283_9927064_9927308_9927378_9927573 5_Junction_98923_Junction_98924 J002 5_Junction_98918_Junction_98919 J002 3_Junction_98924_Junction_98932_Junction_98935_Junction_98936 J004 3_Junction_98919_Junction_98923 J001 5_Junction_98930_Junction_98931_Junction_98932 J002	dur-1	WBGene00001113	F25H8.5	IV_-_9924333_9924468_9924758_9925130_9925788_9926283_9927064_9927308_9927378_9927573 5_Junction_98923_Junction_98924 J002 5_Junction_98918_Junction_98919 J002 3_Junction_98924_Junction_98932_Junction_98935_Junction_98936 J004 3_Junction_98919_Junction_98923 J001 5_Junction_98930_Junction_98931_Junction_98932 J002						0%	0%																																																																																																								0.560736928393044%		0.5885949048%	0.795648325678566%
dur-1 IV_-_9924333_9924468_9924758_9925130_9925788_9926283_9927064_9927308_9927378_9927573 5_Junction_98923_Junction_98924 J002 5_Junction_98918_Junction_98919 J002 3_Junction_98924_Junction_98932_Junction_98935_Junction_98936 J004 3_Junction_98919_Junction_98923 J001 5_Junction_98930_Junction_98931_Junction_98932 J003	dur-1	WBGene00001113	F25H8.5	IV_-_9924333_9924468_9924758_9925130_9925788_9926283_9927064_9927308_9927378_9927573 5_Junction_98923_Junction_98924 J002 5_Junction_98918_Junction_98919 J002 3_Junction_98924_Junction_98932_Junction_98935_Junction_98936 J004 3_Junction_98919_Junction_98923 J001 5_Junction_98930_Junction_98931_Junction_98932 J003						0%	0%																																																																																																								0.46728077366087%		0.5885949048%	0.795648325678566%
dur-1 IV_-_9924333_9924468_9924758_9925130_9925788_9926283_9927064_9927308_9927378_9927573 5_Junction_98923_Junction_98924 J002 5_Junction_98918_Junction_98919 J002 3_Junction_98924_Junction_98932_Junction_98935_Junction_98936 J004 3_Junction_98919_Junction_98923 J002 5_Junction_98930_Junction_98931_Junction_98932 J001	dur-1	WBGene00001113	F25H8.5	IV_-_9924333_9924468_9924758_9925130_9925788_9926283_9927064_9927308_9927378_9927573 5_Junction_98923_Junction_98924 J002 5_Junction_98918_Junction_98919 J002 3_Junction_98924_Junction_98932_Junction_98935_Junction_98936 J004 3_Junction_98919_Junction_98923 J002 5_Junction_98930_Junction_98931_Junction_98932 J001						0%	0%																																																																																																								0.747684544300434%		0%	0.711059848905971%
dur-1 IV_-_9924333_9924468_9924758_9925130_9925788_9926283_9927064_9927308_9927378_9927573 5_Junction_98923_Junction_98924 J002 5_Junction_98918_Junction_98919 J002 3_Junction_98924_Junction_98932_Junction_98935_Junction_98936 J004 3_Junction_98919_Junction_98923 J002 5_Junction_98930_Junction_98931_Junction_98932 J002	dur-1	WBGene00001113	F25H8.5	IV_-_9924333_9924468_9924758_9925130_9925788_9926283_9927064_9927308_9927378_9927573 5_Junction_98923_Junction_98924 J002 5_Junction_98918_Junction_98919 J002 3_Junction_98924_Junction_98932_Junction_98935_Junction_98936 J004 3_Junction_98919_Junction_98923 J002 5_Junction_98930_Junction_98931_Junction_98932 J002						0%	0%																																																																																																								0.498456362866956%		0%	0.646527359800074%
dur-1 IV_-_9924333_9924468_9924758_9925130_9925788_9926283_9927064_9927308_9927378_9927573 5_Junction_98923_Junction_98924 J002 5_Junction_98918_Junction_98919 J002 3_Junction_98924_Junction_98932_Junction_98935_Junction_98936 J004 3_Junction_98919_Junction_98923 J002 5_Junction_98930_Junction_98931_Junction_98932 J003	dur-1	WBGene00001113	F25H8.5	IV_-_9924333_9924468_9924758_9925130_9925788_9926283_9927064_9927308_9927378_9927573 5_Junction_98923_Junction_98924 J002 5_Junction_98918_Junction_98919 J002 3_Junction_98924_Junction_98932_Junction_98935_Junction_98936 J004 3_Junction_98919_Junction_98923 J002 5_Junction_98930_Junction_98931_Junction_98932 J003						0%	0%																																																																																																								0.41538030238913%		0%	0.646527359800074%
dur-1 IV_-_9924333_9924468_9924758_9925130_9925788_9926283_9927064_9927308_9927378_9927573 5_Junction_99016_Junction_99017 J001 5_Junction_99010_Junction_99011 J001 3_Junction_99017_Junction_99025_Junction_99027_Junction_99028 J001 3_Junction_99011_Junction_99016 J001 5_Junction_99023_Junction_99024_Junction_99025 J001	dur-1	WBGene00001113	F25H8.5	IV_-_9924333_9924468_9924758_9925130_9925788_9926283_9927064_9927308_9927378_9927573 5_Junction_99016_Junction_99017 J001 5_Junction_99010_Junction_99011 J001 3_Junction_99017_Junction_99025_Junction_99027_Junction_99028 J001 3_Junction_99011_Junction_99016 J001 5_Junction_99023_Junction_99024_Junction_99025 J001																																																																	0.24804563045625%	0%	2.3617352288574%																																												1.195776331308%		0%	0.772103728918859%
dur-1 IV_-_9924333_9924468_9924758_9925130_9925788_9926283_9927064_9927308_9927378_9927573 5_Junction_99016_Junction_99017 J001 5_Junction_99010_Junction_99011 J001 3_Junction_99017_Junction_99025_Junction_99027_Junction_99028 J001 3_Junction_99011_Junction_99016 J001 5_Junction_99023_Junction_99024_Junction_99025 J002	dur-1	WBGene00001113	F25H8.5	IV_-_9924333_9924468_9924758_9925130_9925788_9926283_9927064_9927308_9927378_9927573 5_Junction_99016_Junction_99017 J001 5_Junction_99010_Junction_99011 J001 3_Junction_99017_Junction_99025_Junction_99027_Junction_99028 J001 3_Junction_99011_Junction_99016 J001 5_Junction_99023_Junction_99024_Junction_99025 J002																																																																	1.11620533705313%	0%	0.674735702598375%																																												0.797184220872%		0%	0.7020311808039%
dur-1 IV_-_9924333_9924468_9924758_9925130_9925788_9926283_9927064_9927308_9927378_9927573 5_Junction_99016_Junction_99017 J001 5_Junction_99010_Junction_99011 J001 3_Junction_99017_Junction_99025_Junction_99027_Junction_99028 J001 3_Junction_99011_Junction_99016 J001 5_Junction_99023_Junction_99024_Junction_99025 J003	dur-1	WBGene00001113	F25H8.5	IV_-_9924333_9924468_9924758_9925130_9925788_9926283_9927064_9927308_9927378_9927573 5_Junction_99016_Junction_99017 J001 5_Junction_99010_Junction_99011 J001 3_Junction_99017_Junction_99025_Junction_99027_Junction_99028 J001 3_Junction_99011_Junction_99016 J001 5_Junction_99023_Junction_99024_Junction_99025 J003																																																																	0.620114076140625%	0%	0.16860379076805%																																												0.66432018406%		0%	0.7020311808039%
dur-1 IV_-_9924333_9924468_9924758_9925130_9925788_9926283_9927064_9927308_9927378_9927573 5_Junction_99016_Junction_99017 J001 5_Junction_99010_Junction_99011 J001 3_Junction_99017_Junction_99025_Junction_99027_Junction_99028 J001 3_Junction_99011_Junction_99016 J002 5_Junction_99023_Junction_99024_Junction_99025 J001	dur-1	WBGene00001113	F25H8.5	IV_-_9924333_9924468_9924758_9925130_9925788_9926283_9927064_9927308_9927378_9927573 5_Junction_99016_Junction_99017 J001 5_Junction_99010_Junction_99011 J001 3_Junction_99017_Junction_99025_Junction_99027_Junction_99028 J001 3_Junction_99011_Junction_99016 J002 5_Junction_99023_Junction_99024_Junction_99025 J001																																																																	0.49616568204375%	0%	1.1806904931426%																																												1.062962488692%		0%	0.627395507838181%
dur-1 IV_-_9924333_9924468_9924758_9925130_9925788_9926283_9927064_9927308_9927378_9927573 5_Junction_99016_Junction_99017 J001 5_Junction_99010_Junction_99011 J001 3_Junction_99017_Junction_99025_Junction_99027_Junction_99028 J001 3_Junction_99011_Junction_99016 J002 5_Junction_99023_Junction_99024_Junction_99025 J002	dur-1	WBGene00001113	F25H8.5	IV_-_9924333_9924468_9924758_9925130_9925788_9926283_9927064_9927308_9927378_9927573 5_Junction_99016_Junction_99017 J001 5_Junction_99010_Junction_99011 J001 3_Junction_99017_Junction_99025_Junction_99027_Junction_99028 J001 3_Junction_99011_Junction_99016 J002 5_Junction_99023_Junction_99024_Junction_99025 J002																																																																	2.23274556919688%	10.71375%	0.337317248651625%																																												0.708641659128%		0%	0.570456005717579%
dur-1 IV_-_9924333_9924468_9924758_9925130_9925788_9926283_9927064_9927308_9927378_9927573 5_Junction_99016_Junction_99017 J001 5_Junction_99010_Junction_99011 J001 3_Junction_99017_Junction_99025_Junction_99027_Junction_99028 J001 3_Junction_99011_Junction_99016 J002 5_Junction_99023_Junction_99024_Junction_99025 J003	dur-1	WBGene00001113	F25H8.5	IV_-_9924333_9924468_9924758_9925130_9925788_9926283_9927064_9927308_9927378_9927573 5_Junction_99016_Junction_99017 J001 5_Junction_99010_Junction_99011 J001 3_Junction_99017_Junction_99025_Junction_99027_Junction_99028 J001 3_Junction_99011_Junction_99016 J002 5_Junction_99023_Junction_99024_Junction_99025 J003																																																																	1.24041420510938%	10.71375%	0.08428925073195%																																												0.59053471594%		0%	0.570456005717579%
dur-1 IV_-_9924333_9924468_9924758_9925130_9925788_9926283_9927064_9927308_9927378_9927573 5_Junction_99016_Junction_99017 J001 5_Junction_99010_Junction_99011 J001 3_Junction_99017_Junction_99025_Junction_99027_Junction_99028 J002 3_Junction_99011_Junction_99016 J001 5_Junction_99023_Junction_99024_Junction_99025 J001	dur-1	WBGene00001113	F25H8.5	IV_-_9924333_9924468_9924758_9925130_9925788_9926283_9927064_9927308_9927378_9927573 5_Junction_99016_Junction_99017 J001 5_Junction_99010_Junction_99011 J001 3_Junction_99017_Junction_99025_Junction_99027_Junction_99028 J002 3_Junction_99011_Junction_99016 J001 5_Junction_99023_Junction_99024_Junction_99025 J001																																																																	0.30994543985625%	0%	0.2359609454574%																																												0.854382188719566%		0%	1.71631237900777%
dur-1 IV_-_9924333_9924468_9924758_9925130_9925788_9926283_9927064_9927308_9927378_9927573 5_Junction_99016_Junction_99017 J001 5_Junction_99010_Junction_99011 J001 3_Junction_99017_Junction_99025_Junction_99027_Junction_99028 J002 3_Junction_99011_Junction_99016 J001 5_Junction_99023_Junction_99024_Junction_99025 J002	dur-1	WBGene00001113	F25H8.5	IV_-_9924333_9924468_9924758_9925130_9925788_9926283_9927064_9927308_9927378_9927573 5_Junction_99016_Junction_99017 J001 5_Junction_99010_Junction_99011 J001 3_Junction_99017_Junction_99025_Junction_99027_Junction_99028 J002 3_Junction_99011_Junction_99016 J001 5_Junction_99023_Junction_99024_Junction_99025 J002																																																																	1.39475447935312%	0%	0.067412837973375%																																												0.569588125813044%		0%	1.5605478395375%
dur-1 IV_-_9924333_9924468_9924758_9925130_9925788_9926283_9927064_9927308_9927378_9927573 5_Junction_99016_Junction_99017 J001 5_Junction_99010_Junction_99011 J001 3_Junction_99017_Junction_99025_Junction_99027_Junction_99028 J002 3_Junction_99011_Junction_99016 J001 5_Junction_99023_Junction_99024_Junction_99025 J003	dur-1	WBGene00001113	F25H8.5	IV_-_9924333_9924468_9924758_9925130_9925788_9926283_9927064_9927308_9927378_9927573 5_Junction_99016_Junction_99017 J001 5_Junction_99010_Junction_99011 J001 3_Junction_99017_Junction_99025_Junction_99027_Junction_99028 J002 3_Junction_99011_Junction_99016 J001 5_Junction_99023_Junction_99024_Junction_99025 J003																																																																	0.774863599640625%	0%	0.01684520321805%																																												0.47465677151087%		0%	1.5605478395375%
dur-1 IV_-_9924333_9924468_9924758_9925130_9925788_9926283_9927064_9927308_9927378_9927573 5_Junction_99016_Junction_99017 J001 5_Junction_99010_Junction_99011 J001 3_Junction_99017_Junction_99025_Junction_99027_Junction_99028 J002 3_Junction_99011_Junction_99016 J002 5_Junction_99023_Junction_99024_Junction_99025 J001	dur-1	WBGene00001113	F25H8.5	IV_-_9924333_9924468_9924758_9925130_9925788_9926283_9927064_9927308_9927378_9927573 5_Junction_99016_Junction_99017 J001 5_Junction_99010_Junction_99011 J001 3_Junction_99017_Junction_99025_Junction_99027_Junction_99028 J002 3_Junction_99011_Junction_99016 J002 5_Junction_99023_Junction_99024_Junction_99025 J001																																																																	0.61998387264375%	0%	0.1179627765426%																																												0.759486698170434%		0%	1.39463991210655%
dur-1 IV_-_9924333_9924468_9924758_9925130_9925788_9926283_9927064_9927308_9927378_9927573 5_Junction_99016_Junction_99017 J001 5_Junction_99010_Junction_99011 J001 3_Junction_99017_Junction_99025_Junction_99027_Junction_99028 J002 3_Junction_99011_Junction_99016 J002 5_Junction_99023_Junction_99024_Junction_99025 J002	dur-1	WBGene00001113	F25H8.5	IV_-_9924333_9924468_9924758_9925130_9925788_9926283_9927064_9927308_9927378_9927573 5_Junction_99016_Junction_99017 J001 5_Junction_99010_Junction_99011 J001 3_Junction_99017_Junction_99025_Junction_99027_Junction_99028 J002 3_Junction_99011_Junction_99016 J002 5_Junction_99023_Junction_99024_Junction_99025 J002																																																																	2.78992742689688%	5.35875%	0.033701363276625%																																												0.506324465446956%		0%	1.26806887160533%
dur-1 IV_-_9924333_9924468_9924758_9925130_9925788_9926283_9927064_9927308_9927378_9927573 5_Junction_99016_Junction_99017 J001 5_Junction_99010_Junction_99011 J001 3_Junction_99017_Junction_99025_Junction_99027_Junction_99028 J002 3_Junction_99011_Junction_99016 J002 5_Junction_99023_Junction_99024_Junction_99025 J003	dur-1	WBGene00001113	F25H8.5	IV_-_9924333_9924468_9924758_9925130_9925788_9926283_9927064_9927308_9927378_9927573 5_Junction_99016_Junction_99017 J001 5_Junction_99010_Junction_99011 J001 3_Junction_99017_Junction_99025_Junction_99027_Junction_99028 J002 3_Junction_99011_Junction_99016 J002 5_Junction_99023_Junction_99024_Junction_99025 J003																																																																	1.54995968160938%	5.35875%	0.00842133828195%																																												0.42193705453913%		0%	1.26806887160533%
dur-1 IV_-_9924333_9924468_9924758_9925130_9925788_9926283_9927064_9927308_9927378_9927573 5_Junction_99016_Junction_99017 J001 5_Junction_99010_Junction_99011 J001 3_Junction_99017_Junction_99025_Junction_99027_Junction_99028 J003 3_Junction_99011_Junction_99016 J001 5_Junction_99023_Junction_99024_Junction_99025 J001	dur-1	WBGene00001113	F25H8.5	IV_-_9924333_9924468_9924758_9925130_9925788_9926283_9927064_9927308_9927378_9927573 5_Junction_99016_Junction_99017 J001 5_Junction_99010_Junction_99011 J001 3_Junction_99017_Junction_99025_Junction_99027_Junction_99028 J003 3_Junction_99011_Junction_99016 J001 5_Junction_99023_Junction_99024_Junction_99025 J001																																																																	0%	0%	3.7789180844574%																																												3.07493883595852%		0%	2.4023636473416%
dur-1 IV_-_9924333_9924468_9924758_9925130_9925788_9926283_9927064_9927308_9927378_9927573 5_Junction_99016_Junction_99017 J001 5_Junction_99010_Junction_99011 J001 3_Junction_99017_Junction_99025_Junction_99027_Junction_99028 J003 3_Junction_99011_Junction_99016 J001 5_Junction_99023_Junction_99024_Junction_99025 J002	dur-1	WBGene00001113	F25H8.5	IV_-_9924333_9924468_9924758_9925130_9925788_9926283_9927064_9927308_9927378_9927573 5_Junction_99016_Junction_99017 J001 5_Junction_99010_Junction_99011 J001 3_Junction_99017_Junction_99025_Junction_99027_Junction_99028 J003 3_Junction_99011_Junction_99016 J001 5_Junction_99023_Junction_99024_Junction_99025 J002																																																																	0%	0%	1.07961761234838%																																												2.04995922397235%		0%	2.18433628137655%
dur-1 IV_-_9924333_9924468_9924758_9925130_9925788_9926283_9927064_9927308_9927378_9927573 5_Junction_99016_Junction_99017 J001 5_Junction_99010_Junction_99011 J001 3_Junction_99017_Junction_99025_Junction_99027_Junction_99028 J003 3_Junction_99011_Junction_99016 J001 5_Junction_99023_Junction_99024_Junction_99025 J003	dur-1	WBGene00001113	F25H8.5	IV_-_9924333_9924468_9924758_9925130_9925788_9926283_9927064_9927308_9927378_9927573 5_Junction_99016_Junction_99017 J001 5_Junction_99010_Junction_99011 J001 3_Junction_99017_Junction_99025_Junction_99027_Junction_99028 J003 3_Junction_99011_Junction_99016 J001 5_Junction_99023_Junction_99024_Junction_99025 J003																																																																	0%	0%	0.26977618246805%																																												1.70829935331029%		0%	2.18433628137655%
dur-1 IV_-_9924333_9924468_9924758_9925130_9925788_9926283_9927064_9927308_9927378_9927573 5_Junction_99016_Junction_99017 J001 5_Junction_99010_Junction_99011 J001 3_Junction_99017_Junction_99025_Junction_99027_Junction_99028 J003 3_Junction_99011_Junction_99016 J002 5_Junction_99023_Junction_99024_Junction_99025 J001	dur-1	WBGene00001113	F25H8.5	IV_-_9924333_9924468_9924758_9925130_9925788_9926283_9927064_9927308_9927378_9927573 5_Junction_99016_Junction_99017 J001 5_Junction_99010_Junction_99011 J001 3_Junction_99017_Junction_99025_Junction_99027_Junction_99028 J003 3_Junction_99011_Junction_99016 J002 5_Junction_99023_Junction_99024_Junction_99025 J001																																																																	0%	0%	1.8891756375426%																																												2.73340803967148%		0%	1.95211097172964%
dur-1 IV_-_9924333_9924468_9924758_9925130_9925788_9926283_9927064_9927308_9927378_9927573 5_Junction_99016_Junction_99017 J001 5_Junction_99010_Junction_99011 J001 3_Junction_99017_Junction_99025_Junction_99027_Junction_99028 J003 3_Junction_99011_Junction_99016 J002 5_Junction_99023_Junction_99024_Junction_99025 J002	dur-1	WBGene00001113	F25H8.5	IV_-_9924333_9924468_9924758_9925130_9925788_9926283_9927064_9927308_9927378_9927573 5_Junction_99016_Junction_99017 J001 5_Junction_99010_Junction_99011 J001 3_Junction_99017_Junction_99025_Junction_99027_Junction_99028 J003 3_Junction_99011_Junction_99016 J002 5_Junction_99023_Junction_99024_Junction_99025 J002																																																																	0%	16.0725%	0.539727838901625%																																												1.82227202644765%		0%	1.77494644723783%
dur-1 IV_-_9924333_9924468_9924758_9925130_9925788_9926283_9927064_9927308_9927378_9927573 5_Junction_99016_Junction_99017 J001 5_Junction_99010_Junction_99011 J001 3_Junction_99017_Junction_99025_Junction_99027_Junction_99028 J003 3_Junction_99011_Junction_99016 J002 5_Junction_99023_Junction_99024_Junction_99025 J003	dur-1	WBGene00001113	F25H8.5	IV_-_9924333_9924468_9924758_9925130_9925788_9926283_9927064_9927308_9927378_9927573 5_Junction_99016_Junction_99017 J001 5_Junction_99010_Junction_99011 J001 3_Junction_99017_Junction_99025_Junction_99027_Junction_99028 J003 3_Junction_99011_Junction_99016 J002 5_Junction_99023_Junction_99024_Junction_99025 J003																																																																	0%	16.0725%	0.13486785903195%																																												1.51856002203971%		0%	1.77494644723783%
dur-1 IV_-_9924333_9924468_9924758_9925130_9925788_9926283_9927064_9927308_9927378_9927573 5_Junction_99016_Junction_99017 J001 5_Junction_99010_Junction_99011 J001 3_Junction_99017_Junction_99025_Junction_99027_Junction_99028 J004 3_Junction_99011_Junction_99016 J001 5_Junction_99023_Junction_99024_Junction_99025 J001	dur-1	WBGene00001113	F25H8.5	IV_-_9924333_9924468_9924758_9925130_9925788_9926283_9927064_9927308_9927378_9927573 5_Junction_99016_Junction_99017 J001 5_Junction_99010_Junction_99011 J001 3_Junction_99017_Junction_99025_Junction_99027_Junction_99028 J004 3_Junction_99011_Junction_99016 J001 5_Junction_99023_Junction_99024_Junction_99025 J001																																																																	0.9299851171875%	0%	0.7085914278%																																												0.854382188719566%		0%	3.00315192720587%
dur-1 IV_-_9924333_9924468_9924758_9925130_9925788_9926283_9927064_9927308_9927378_9927573 5_Junction_99016_Junction_99017 J001 5_Junction_99010_Junction_99011 J001 3_Junction_99017_Junction_99025_Junction_99027_Junction_99028 J004 3_Junction_99011_Junction_99016 J001 5_Junction_99023_Junction_99024_Junction_99025 J002	dur-1	WBGene00001113	F25H8.5	IV_-_9924333_9924468_9924758_9925130_9925788_9926283_9927064_9927308_9927378_9927573 5_Junction_99016_Junction_99017 J001 5_Junction_99010_Junction_99011 J001 3_Junction_99017_Junction_99025_Junction_99027_Junction_99028 J004 3_Junction_99011_Junction_99016 J001 5_Junction_99023_Junction_99024_Junction_99025 J002																																																																	4.18493302734375%	0%	0.202440954875%																																												0.569588125813044%		0%	2.73059980754401%
dur-1 IV_-_9924333_9924468_9924758_9925130_9925788_9926283_9927064_9927308_9927378_9927573 5_Junction_99016_Junction_99017 J001 5_Junction_99010_Junction_99011 J001 3_Junction_99017_Junction_99025_Junction_99027_Junction_99028 J004 3_Junction_99011_Junction_99016 J001 5_Junction_99023_Junction_99024_Junction_99025 J003	dur-1	WBGene00001113	F25H8.5	IV_-_9924333_9924468_9924758_9925130_9925788_9926283_9927064_9927308_9927378_9927573 5_Junction_99016_Junction_99017 J001 5_Junction_99010_Junction_99011 J001 3_Junction_99017_Junction_99025_Junction_99027_Junction_99028 J004 3_Junction_99011_Junction_99016 J001 5_Junction_99023_Junction_99024_Junction_99025 J003																																																																	2.32496279296875%	0%	0.05058619585%																																												0.47465677151087%		0%	2.73059980754401%
dur-1 IV_-_9924333_9924468_9924758_9925130_9925788_9926283_9927064_9927308_9927378_9927573 5_Junction_99016_Junction_99017 J001 5_Junction_99010_Junction_99011 J001 3_Junction_99017_Junction_99025_Junction_99027_Junction_99028 J004 3_Junction_99011_Junction_99016 J002 5_Junction_99023_Junction_99024_Junction_99025 J001	dur-1	WBGene00001113	F25H8.5	IV_-_9924333_9924468_9924758_9925130_9925788_9926283_9927064_9927308_9927378_9927573 5_Junction_99016_Junction_99017 J001 5_Junction_99010_Junction_99011 J001 3_Junction_99017_Junction_99025_Junction_99027_Junction_99028 J004 3_Junction_99011_Junction_99016 J002 5_Junction_99023_Junction_99024_Junction_99025 J001																																																																	1.8602492578125%	0%	0.3542425722%																																												0.759486698170434%		0%	2.44029909183685%
dur-1 IV_-_9924333_9924468_9924758_9925130_9925788_9926283_9927064_9927308_9927378_9927573 5_Junction_99016_Junction_99017 J001 5_Junction_99010_Junction_99011 J001 3_Junction_99017_Junction_99025_Junction_99027_Junction_99028 J004 3_Junction_99011_Junction_99016 J002 5_Junction_99023_Junction_99024_Junction_99025 J002	dur-1	WBGene00001113	F25H8.5	IV_-_9924333_9924468_9924758_9925130_9925788_9926283_9927064_9927308_9927378_9927573 5_Junction_99016_Junction_99017 J001 5_Junction_99010_Junction_99011 J001 3_Junction_99017_Junction_99025_Junction_99027_Junction_99028 J004 3_Junction_99011_Junction_99016 J002 5_Junction_99023_Junction_99024_Junction_99025 J002																																																																	8.37112166015625%	5.35875%	0.101205295125%																																												0.506324465446956%		0%	2.21882888113463%
dur-1 IV_-_9924333_9924468_9924758_9925130_9925788_9926283_9927064_9927308_9927378_9927573 5_Junction_99016_Junction_99017 J001 5_Junction_99010_Junction_99011 J001 3_Junction_99017_Junction_99025_Junction_99027_Junction_99028 J004 3_Junction_99011_Junction_99016 J002 5_Junction_99023_Junction_99024_Junction_99025 J003	dur-1	WBGene00001113	F25H8.5	IV_-_9924333_9924468_9924758_9925130_9925788_9926283_9927064_9927308_9927378_9927573 5_Junction_99016_Junction_99017 J001 5_Junction_99010_Junction_99011 J001 3_Junction_99017_Junction_99025_Junction_99027_Junction_99028 J004 3_Junction_99011_Junction_99016 J002 5_Junction_99023_Junction_99024_Junction_99025 J003																																																																	4.65062314453125%	5.35875%	0.02528930415%																																												0.42193705453913%		0%	2.21882888113463%
dur-1 IV_-_9924333_9924468_9924758_9925130_9925788_9926283_9927064_9927308_9927378_9927573 5_Junction_99016_Junction_99017 J001 5_Junction_99010_Junction_99011 J002 3_Junction_99017_Junction_99025_Junction_99027_Junction_99028 J001 3_Junction_99011_Junction_99016 J001 5_Junction_99023_Junction_99024_Junction_99025 J001	dur-1	WBGene00001113	F25H8.5	IV_-_9924333_9924468_9924758_9925130_9925788_9926283_9927064_9927308_9927378_9927573 5_Junction_99016_Junction_99017 J001 5_Junction_99010_Junction_99011 J002 3_Junction_99017_Junction_99025_Junction_99027_Junction_99028 J001 3_Junction_99011_Junction_99016 J001 5_Junction_99023_Junction_99024_Junction_99025 J001																																																																	0.09921130704375%	0%	1.41704113731444%																																												1.345184848692%		0%	0.650080336137061%
dur-1 IV_-_9924333_9924468_9924758_9925130_9925788_9926283_9927064_9927308_9927378_9927573 5_Junction_99016_Junction_99017 J001 5_Junction_99010_Junction_99011 J002 3_Junction_99017_Junction_99025_Junction_99027_Junction_99028 J001 3_Junction_99011_Junction_99016 J001 5_Junction_99023_Junction_99024_Junction_99025 J002	dur-1	WBGene00001113	F25H8.5	IV_-_9924333_9924468_9924758_9925130_9925788_9926283_9927064_9927308_9927378_9927573 5_Junction_99016_Junction_99017 J001 5_Junction_99010_Junction_99011 J002 3_Junction_99017_Junction_99025_Junction_99027_Junction_99028 J001 3_Junction_99011_Junction_99016 J001 5_Junction_99023_Junction_99024_Junction_99025 J002																																																																	0.446450881696875%	0%	0.404841421559025%																																												0.896789899128%		0%	0.591082064368139%
dur-1 IV_-_9924333_9924468_9924758_9925130_9925788_9926283_9927064_9927308_9927378_9927573 5_Junction_99016_Junction_99017 J001 5_Junction_99010_Junction_99011 J002 3_Junction_99017_Junction_99025_Junction_99027_Junction_99028 J001 3_Junction_99011_Junction_99016 J001 5_Junction_99023_Junction_99024_Junction_99025 J003	dur-1	WBGene00001113	F25H8.5	IV_-_9924333_9924468_9924758_9925130_9925788_9926283_9927064_9927308_9927378_9927573 5_Junction_99016_Junction_99017 J001 5_Junction_99010_Junction_99011 J002 3_Junction_99017_Junction_99025_Junction_99027_Junction_99028 J001 3_Junction_99011_Junction_99016 J001 5_Junction_99023_Junction_99024_Junction_99025 J003																																																																	0.248028267609375%	0%	0.10116227446083%																																												0.74732491594%		0%	0.591082064368139%
dur-1 IV_-_9924333_9924468_9924758_9925130_9925788_9926283_9927064_9927308_9927378_9927573 5_Junction_99016_Junction_99017 J001 5_Junction_99010_Junction_99011 J002 3_Junction_99017_Junction_99025_Junction_99027_Junction_99028 J001 3_Junction_99011_Junction_99016 J002 5_Junction_99023_Junction_99024_Junction_99025 J001	dur-1	WBGene00001113	F25H8.5	IV_-_9924333_9924468_9924758_9925130_9925788_9926283_9927064_9927308_9927378_9927573 5_Junction_99016_Junction_99017 J001 5_Junction_99010_Junction_99011 J002 3_Junction_99017_Junction_99025_Junction_99027_Junction_99028 J001 3_Junction_99011_Junction_99016 J002 5_Junction_99023_Junction_99024_Junction_99025 J001																																																																	0.19845238045625%	0%	0.70841429588556%																																												1.195776331308%		0%	0.528241824705899%
dur-1 IV_-_9924333_9924468_9924758_9925130_9925788_9926283_9927064_9927308_9927378_9927573 5_Junction_99016_Junction_99017 J001 5_Junction_99010_Junction_99011 J002 3_Junction_99017_Junction_99025_Junction_99027_Junction_99028 J001 3_Junction_99011_Junction_99016 J002 5_Junction_99023_Junction_99024_Junction_99025 J002	dur-1	WBGene00001113	F25H8.5	IV_-_9924333_9924468_9924758_9925130_9925788_9926283_9927064_9927308_9927378_9927573 5_Junction_99016_Junction_99017 J001 5_Junction_99010_Junction_99011 J002 3_Junction_99017_Junction_99025_Junction_99027_Junction_99028 J001 3_Junction_99011_Junction_99016 J002 5_Junction_99023_Junction_99024_Junction_99025 J002																																																																	0.893035712053125%	0%	0.202390349190975%																																												0.797184220872%		0%	0.480301050310381%
dur-1 IV_-_9924333_9924468_9924758_9925130_9925788_9926283_9927064_9927308_9927378_9927573 5_Junction_99016_Junction_99017 J001 5_Junction_99010_Junction_99011 J002 3_Junction_99017_Junction_99025_Junction_99027_Junction_99028 J001 3_Junction_99011_Junction_99016 J002 5_Junction_99023_Junction_99024_Junction_99025 J003	dur-1	WBGene00001113	F25H8.5	IV_-_9924333_9924468_9924758_9925130_9925788_9926283_9927064_9927308_9927378_9927573 5_Junction_99016_Junction_99017 J001 5_Junction_99010_Junction_99011 J002 3_Junction_99017_Junction_99025_Junction_99027_Junction_99028 J001 3_Junction_99011_Junction_99016 J002 5_Junction_99023_Junction_99024_Junction_99025 J003																																																																	0.496130951140625%	0%	0.05057355043917%																																												0.66432018406%		0%	0.480301050310381%
dur-1 IV_-_9924333_9924468_9924758_9925130_9925788_9926283_9927064_9927308_9927378_9927573 5_Junction_99016_Junction_99017 J001 5_Junction_99010_Junction_99011 J002 3_Junction_99017_Junction_99025_Junction_99027_Junction_99028 J002 3_Junction_99011_Junction_99016 J001 5_Junction_99023_Junction_99024_Junction_99025 J001	dur-1	WBGene00001113	F25H8.5	IV_-_9924333_9924468_9924758_9925130_9925788_9926283_9927064_9927308_9927378_9927573 5_Junction_99016_Junction_99017 J001 5_Junction_99010_Junction_99011 J002 3_Junction_99017_Junction_99025_Junction_99027_Junction_99028 J002 3_Junction_99011_Junction_99016 J001 5_Junction_99023_Junction_99024_Junction_99025 J001																																																																	0.12396949764375%	0%	0.14157656727444%																																												0.961134574390434%		0%	1.44506610507359%
dur-1 IV_-_9924333_9924468_9924758_9925130_9925788_9926283_9927064_9927308_9927378_9927573 5_Junction_99016_Junction_99017 J001 5_Junction_99010_Junction_99011 J002 3_Junction_99017_Junction_99025_Junction_99027_Junction_99028 J002 3_Junction_99011_Junction_99016 J001 5_Junction_99023_Junction_99024_Junction_99025 J002	dur-1	WBGene00001113	F25H8.5	IV_-_9924333_9924468_9924758_9925130_9925788_9926283_9927064_9927308_9927378_9927573 5_Junction_99016_Junction_99017 J001 5_Junction_99010_Junction_99011 J002 3_Junction_99017_Junction_99025_Junction_99027_Junction_99028 J002 3_Junction_99011_Junction_99016 J001 5_Junction_99023_Junction_99024_Junction_99025 J002																																																																	0.557862739396875%	0%	0.040447702784025%																																												0.640756382926956%		0%	1.31391861752182%
dur-1 IV_-_9924333_9924468_9924758_9925130_9925788_9926283_9927064_9927308_9927378_9927573 5_Junction_99016_Junction_99017 J001 5_Junction_99010_Junction_99011 J002 3_Junction_99017_Junction_99025_Junction_99027_Junction_99028 J002 3_Junction_99011_Junction_99016 J001 5_Junction_99023_Junction_99024_Junction_99025 J003	dur-1	WBGene00001113	F25H8.5	IV_-_9924333_9924468_9924758_9925130_9925788_9926283_9927064_9927308_9927378_9927573 5_Junction_99016_Junction_99017 J001 5_Junction_99010_Junction_99011 J002 3_Junction_99017_Junction_99025_Junction_99027_Junction_99028 J002 3_Junction_99011_Junction_99016 J001 5_Junction_99023_Junction_99024_Junction_99025 J003																																																																	0.309923744109375%	0%	0.01010712193083%																																												0.53396365243913%		0%	1.31391861752182%
dur-1 IV_-_9924333_9924468_9924758_9925130_9925788_9926283_9927064_9927308_9927378_9927573 5_Junction_99016_Junction_99017 J001 5_Junction_99010_Junction_99011 J002 3_Junction_99017_Junction_99025_Junction_99027_Junction_99028 J002 3_Junction_99011_Junction_99016 J002 5_Junction_99023_Junction_99024_Junction_99025 J001	dur-1	WBGene00001113	F25H8.5	IV_-_9924333_9924468_9924758_9925130_9925788_9926283_9927064_9927308_9927378_9927573 5_Junction_99016_Junction_99017 J001 5_Junction_99010_Junction_99011 J002 3_Junction_99017_Junction_99025_Junction_99027_Junction_99028 J002 3_Junction_99011_Junction_99016 J002 5_Junction_99023_Junction_99024_Junction_99025 J001																																																																	0.24797618985625%	0%	0.07077766592556%																																												0.854382188719566%		0%	1.17423080461209%
dur-1 IV_-_9924333_9924468_9924758_9925130_9925788_9926283_9927064_9927308_9927378_9927573 5_Junction_99016_Junction_99017 J001 5_Junction_99010_Junction_99011 J002 3_Junction_99017_Junction_99025_Junction_99027_Junction_99028 J002 3_Junction_99011_Junction_99016 J002 5_Junction_99023_Junction_99024_Junction_99025 J002	dur-1	WBGene00001113	F25H8.5	IV_-_9924333_9924468_9924758_9925130_9925788_9926283_9927064_9927308_9927378_9927573 5_Junction_99016_Junction_99017 J001 5_Junction_99010_Junction_99011 J002 3_Junction_99017_Junction_99025_Junction_99027_Junction_99028 J002 3_Junction_99011_Junction_99016 J002 5_Junction_99023_Junction_99024_Junction_99025 J002																																																																	1.11589285435313%	0%	0.020220817965975%																																												0.569588125813044%		0%	1.06766307093534%
dur-1 IV_-_9924333_9924468_9924758_9925130_9925788_9926283_9927064_9927308_9927378_9927573 5_Junction_99016_Junction_99017 J001 5_Junction_99010_Junction_99011 J002 3_Junction_99017_Junction_99025_Junction_99027_Junction_99028 J002 3_Junction_99011_Junction_99016 J002 5_Junction_99023_Junction_99024_Junction_99025 J003	dur-1	WBGene00001113	F25H8.5	IV_-_9924333_9924468_9924758_9925130_9925788_9926283_9927064_9927308_9927378_9927573 5_Junction_99016_Junction_99017 J001 5_Junction_99010_Junction_99011 J002 3_Junction_99017_Junction_99025_Junction_99027_Junction_99028 J002 3_Junction_99011_Junction_99016 J002 5_Junction_99023_Junction_99024_Junction_99025 J003																																																																	0.619940474640625%	0%	0.00505280296917%																																												0.47465677151087%		0%	1.06766307093534%
dur-1 IV_-_9924333_9924468_9924758_9925130_9925788_9926283_9927064_9927308_9927378_9927573 5_Junction_99016_Junction_99017 J001 5_Junction_99010_Junction_99011 J002 3_Junction_99017_Junction_99025_Junction_99027_Junction_99028 J003 3_Junction_99011_Junction_99016 J001 5_Junction_99023_Junction_99024_Junction_99025 J001	dur-1	WBGene00001113	F25H8.5	IV_-_9924333_9924468_9924758_9925130_9925788_9926283_9927064_9927308_9927378_9927573 5_Junction_99016_Junction_99017 J001 5_Junction_99010_Junction_99011 J002 3_Junction_99017_Junction_99025_Junction_99027_Junction_99028 J003 3_Junction_99011_Junction_99016 J001 5_Junction_99023_Junction_99024_Junction_99025 J001																																																																	0%	0%	2.26735085067444%																																												3.45914283841148%		0%	2.02269372481092%
dur-1 IV_-_9924333_9924468_9924758_9925130_9925788_9926283_9927064_9927308_9927378_9927573 5_Junction_99016_Junction_99017 J001 5_Junction_99010_Junction_99011 J002 3_Junction_99017_Junction_99025_Junction_99027_Junction_99028 J003 3_Junction_99011_Junction_99016 J001 5_Junction_99023_Junction_99024_Junction_99025 J002	dur-1	WBGene00001113	F25H8.5	IV_-_9924333_9924468_9924758_9925130_9925788_9926283_9927064_9927308_9927378_9927573 5_Junction_99016_Junction_99017 J001 5_Junction_99010_Junction_99011 J002 3_Junction_99017_Junction_99025_Junction_99027_Junction_99028 J003 3_Junction_99011_Junction_99016 J001 5_Junction_99023_Junction_99024_Junction_99025 J002																																																																	0%	0%	0.647770567409025%																																												2.30609522560765%		0%	1.83912343749719%
dur-1 IV_-_9924333_9924468_9924758_9925130_9925788_9926283_9927064_9927308_9927378_9927573 5_Junction_99016_Junction_99017 J001 5_Junction_99010_Junction_99011 J002 3_Junction_99017_Junction_99025_Junction_99027_Junction_99028 J003 3_Junction_99011_Junction_99016 J001 5_Junction_99023_Junction_99024_Junction_99025 J003	dur-1	WBGene00001113	F25H8.5	IV_-_9924333_9924468_9924758_9925130_9925788_9926283_9927064_9927308_9927378_9927573 5_Junction_99016_Junction_99017 J001 5_Junction_99010_Junction_99011 J002 3_Junction_99017_Junction_99025_Junction_99027_Junction_99028 J003 3_Junction_99011_Junction_99016 J001 5_Junction_99023_Junction_99024_Junction_99025 J003																																																																	0%	0%	0.16186570948083%																																												1.92174602133971%		0%	1.83912343749719%
dur-1 IV_-_9924333_9924468_9924758_9925130_9925788_9926283_9927064_9927308_9927378_9927573 5_Junction_99016_Junction_99017 J001 5_Junction_99010_Junction_99011 J002 3_Junction_99017_Junction_99025_Junction_99027_Junction_99028 J003 3_Junction_99011_Junction_99016 J002 5_Junction_99023_Junction_99024_Junction_99025 J001	dur-1	WBGene00001113	F25H8.5	IV_-_9924333_9924468_9924758_9925130_9925788_9926283_9927064_9927308_9927378_9927573 5_Junction_99016_Junction_99017 J001 5_Junction_99010_Junction_99011 J002 3_Junction_99017_Junction_99025_Junction_99027_Junction_99028 J003 3_Junction_99011_Junction_99016 J002 5_Junction_99023_Junction_99024_Junction_99025 J001																																																																	0%	0%	1.13350538252556%																																												3.07493883595852%		0%	1.64359905171784%
dur-1 IV_-_9924333_9924468_9924758_9925130_9925788_9926283_9927064_9927308_9927378_9927573 5_Junction_99016_Junction_99017 J001 5_Junction_99010_Junction_99011 J002 3_Junction_99017_Junction_99025_Junction_99027_Junction_99028 J003 3_Junction_99011_Junction_99016 J002 5_Junction_99023_Junction_99024_Junction_99025 J002	dur-1	WBGene00001113	F25H8.5	IV_-_9924333_9924468_9924758_9925130_9925788_9926283_9927064_9927308_9927378_9927573 5_Junction_99016_Junction_99017 J001 5_Junction_99010_Junction_99011 J002 3_Junction_99017_Junction_99025_Junction_99027_Junction_99028 J003 3_Junction_99011_Junction_99016 J002 5_Junction_99023_Junction_99024_Junction_99025 J002																																																																	0%	0%	0.323836703340975%																																												2.04995922397235%		0%	1.49443363608843%
dur-1 IV_-_9924333_9924468_9924758_9925130_9925788_9926283_9927064_9927308_9927378_9927573 5_Junction_99016_Junction_99017 J001 5_Junction_99010_Junction_99011 J002 3_Junction_99017_Junction_99025_Junction_99027_Junction_99028 J003 3_Junction_99011_Junction_99016 J002 5_Junction_99023_Junction_99024_Junction_99025 J003	dur-1	WBGene00001113	F25H8.5	IV_-_9924333_9924468_9924758_9925130_9925788_9926283_9927064_9927308_9927378_9927573 5_Junction_99016_Junction_99017 J001 5_Junction_99010_Junction_99011 J002 3_Junction_99017_Junction_99025_Junction_99027_Junction_99028 J003 3_Junction_99011_Junction_99016 J002 5_Junction_99023_Junction_99024_Junction_99025 J003																																																																	0%	0%	0.08092071541917%																																												1.70829935331029%		0%	1.49443363608843%
dur-1 IV_-_9924333_9924468_9924758_9925130_9925788_9926283_9927064_9927308_9927378_9927573 5_Junction_99016_Junction_99017 J001 5_Junction_99010_Junction_99011 J002 3_Junction_99017_Junction_99025_Junction_99027_Junction_99028 J004 3_Junction_99011_Junction_99016 J001 5_Junction_99023_Junction_99024_Junction_99025 J001	dur-1	WBGene00001113	F25H8.5	IV_-_9924333_9924468_9924758_9925130_9925788_9926283_9927064_9927308_9927378_9927573 5_Junction_99016_Junction_99017 J001 5_Junction_99010_Junction_99011 J002 3_Junction_99017_Junction_99025_Junction_99027_Junction_99028 J004 3_Junction_99011_Junction_99016 J001 5_Junction_99023_Junction_99024_Junction_99025 J001																																																																	0.3719680078125%	0%	0.42515485668%																																												0.961134574390434%		0%	2.52853333196869%
dur-1 IV_-_9924333_9924468_9924758_9925130_9925788_9926283_9927064_9927308_9927378_9927573 5_Junction_99016_Junction_99017 J001 5_Junction_99010_Junction_99011 J002 3_Junction_99017_Junction_99025_Junction_99027_Junction_99028 J004 3_Junction_99011_Junction_99016 J001 5_Junction_99023_Junction_99024_Junction_99025 J002	dur-1	WBGene00001113	F25H8.5	IV_-_9924333_9924468_9924758_9925130_9925788_9926283_9927064_9927308_9927378_9927573 5_Junction_99016_Junction_99017 J001 5_Junction_99010_Junction_99011 J002 3_Junction_99017_Junction_99025_Junction_99027_Junction_99028 J004 3_Junction_99011_Junction_99016 J001 5_Junction_99023_Junction_99024_Junction_99025 J002																																																																	1.67385603515625%	0%	0.121464572925%																																												0.640756382926956%		0%	2.29905539146871%
dur-1 IV_-_9924333_9924468_9924758_9925130_9925788_9926283_9927064_9927308_9927378_9927573 5_Junction_99016_Junction_99017 J001 5_Junction_99010_Junction_99011 J002 3_Junction_99017_Junction_99025_Junction_99027_Junction_99028 J004 3_Junction_99011_Junction_99016 J001 5_Junction_99023_Junction_99024_Junction_99025 J003	dur-1	WBGene00001113	F25H8.5	IV_-_9924333_9924468_9924758_9925130_9925788_9926283_9927064_9927308_9927378_9927573 5_Junction_99016_Junction_99017 J001 5_Junction_99010_Junction_99011 J002 3_Junction_99017_Junction_99025_Junction_99027_Junction_99028 J004 3_Junction_99011_Junction_99016 J001 5_Junction_99023_Junction_99024_Junction_99025 J003																																																																	0.92992001953125%	0%	0.03035171751%																																												0.53396365243913%		0%	2.29905539146871%
dur-1 IV_-_9924333_9924468_9924758_9925130_9925788_9926283_9927064_9927308_9927378_9927573 5_Junction_99016_Junction_99017 J001 5_Junction_99010_Junction_99011 J002 3_Junction_99017_Junction_99025_Junction_99027_Junction_99028 J004 3_Junction_99011_Junction_99016 J002 5_Junction_99023_Junction_99024_Junction_99025 J001	dur-1	WBGene00001113	F25H8.5	IV_-_9924333_9924468_9924758_9925130_9925788_9926283_9927064_9927308_9927378_9927573 5_Junction_99016_Junction_99017 J001 5_Junction_99010_Junction_99011 J002 3_Junction_99017_Junction_99025_Junction_99027_Junction_99028 J004 3_Junction_99011_Junction_99016 J002 5_Junction_99023_Junction_99024_Junction_99025 J001																																																																	0.7440476171875%	0%	0.21254554332%																																												0.854382188719566%		0%	2.05463384578859%
dur-1 IV_-_9924333_9924468_9924758_9925130_9925788_9926283_9927064_9927308_9927378_9927573 5_Junction_99016_Junction_99017 J001 5_Junction_99010_Junction_99011 J002 3_Junction_99017_Junction_99025_Junction_99027_Junction_99028 J004 3_Junction_99011_Junction_99016 J002 5_Junction_99023_Junction_99024_Junction_99025 J002	dur-1	WBGene00001113	F25H8.5	IV_-_9924333_9924468_9924758_9925130_9925788_9926283_9927064_9927308_9927378_9927573 5_Junction_99016_Junction_99017 J001 5_Junction_99010_Junction_99011 J002 3_Junction_99017_Junction_99025_Junction_99027_Junction_99028 J004 3_Junction_99011_Junction_99016 J002 5_Junction_99023_Junction_99024_Junction_99025 J002																																																																	3.34821427734375%	0%	0.060723177075%																																												0.569588125813044%		0%	1.86816482145265%
dur-1 IV_-_9924333_9924468_9924758_9925130_9925788_9926283_9927064_9927308_9927378_9927573 5_Junction_99016_Junction_99017 J001 5_Junction_99010_Junction_99011 J002 3_Junction_99017_Junction_99025_Junction_99027_Junction_99028 J004 3_Junction_99011_Junction_99016 J002 5_Junction_99023_Junction_99024_Junction_99025 J003	dur-1	WBGene00001113	F25H8.5	IV_-_9924333_9924468_9924758_9925130_9925788_9926283_9927064_9927308_9927378_9927573 5_Junction_99016_Junction_99017 J001 5_Junction_99010_Junction_99011 J002 3_Junction_99017_Junction_99025_Junction_99027_Junction_99028 J004 3_Junction_99011_Junction_99016 J002 5_Junction_99023_Junction_99024_Junction_99025 J003																																																																	1.86011904296875%	0%	0.01517358249%																																												0.47465677151087%		0%	1.86816482145265%
dur-1 IV_-_9924333_9924468_9924758_9925130_9925788_9926283_9927064_9927308_9927378_9927573 5_Junction_99016_Junction_99017 J002 5_Junction_99010_Junction_99011 J001 3_Junction_99017_Junction_99025_Junction_99027_Junction_99028 J001 3_Junction_99011_Junction_99016 J001 5_Junction_99023_Junction_99024_Junction_99025 J001	dur-1	WBGene00001113	F25H8.5	IV_-_9924333_9924468_9924758_9925130_9925788_9926283_9927064_9927308_9927378_9927573 5_Junction_99016_Junction_99017 J002 5_Junction_99010_Junction_99011 J001 3_Junction_99017_Junction_99025_Junction_99027_Junction_99028 J001 3_Junction_99011_Junction_99016 J001 5_Junction_99023_Junction_99024_Junction_99025 J001																																																																	0.24804563045625%	0%	7.8710863866426%																																												1.046444428692%		2.2309218708%	0.267206715177061%
dur-1 IV_-_9924333_9924468_9924758_9925130_9925788_9926283_9927064_9927308_9927378_9927573 5_Junction_99016_Junction_99017 J002 5_Junction_99010_Junction_99011 J001 3_Junction_99017_Junction_99025_Junction_99027_Junction_99028 J001 3_Junction_99011_Junction_99016 J001 5_Junction_99023_Junction_99024_Junction_99025 J002	dur-1	WBGene00001113	F25H8.5	IV_-_9924333_9924468_9924758_9925130_9925788_9926283_9927064_9927308_9927378_9927573 5_Junction_99016_Junction_99017 J002 5_Junction_99010_Junction_99011 J001 3_Junction_99017_Junction_99025_Junction_99027_Junction_99028 J001 3_Junction_99011_Junction_99016 J001 5_Junction_99023_Junction_99024_Junction_99025 J002																																																																	1.11620533705313%	0%	2.24872921333913%																																												0.697629619128%		0.3366278412%	0.242956274848139%
dur-1 IV_-_9924333_9924468_9924758_9925130_9925788_9926283_9927064_9927308_9927378_9927573 5_Junction_99016_Junction_99017 J002 5_Junction_99010_Junction_99011 J001 3_Junction_99017_Junction_99025_Junction_99027_Junction_99028 J001 3_Junction_99011_Junction_99016 J001 5_Junction_99023_Junction_99024_Junction_99025 J003	dur-1	WBGene00001113	F25H8.5	IV_-_9924333_9924468_9924758_9925130_9925788_9926283_9927064_9927308_9927378_9927573 5_Junction_99016_Junction_99017 J002 5_Junction_99010_Junction_99011 J001 3_Junction_99017_Junction_99025_Junction_99027_Junction_99028 J001 3_Junction_99011_Junction_99016 J001 5_Junction_99023_Junction_99024_Junction_99025 J003																																																																	0.620114076140625%	0%	0.56191523335695%																																												0.58135801594%		0.3366278412%	0.242956274848139%
dur-1 IV_-_9924333_9924468_9924758_9925130_9925788_9926283_9927064_9927308_9927378_9927573 5_Junction_99016_Junction_99017 J002 5_Junction_99010_Junction_99011 J001 3_Junction_99017_Junction_99025_Junction_99027_Junction_99028 J001 3_Junction_99011_Junction_99016 J002 5_Junction_99023_Junction_99024_Junction_99025 J001	dur-1	WBGene00001113	F25H8.5	IV_-_9924333_9924468_9924758_9925130_9925788_9926283_9927064_9927308_9927378_9927573 5_Junction_99016_Junction_99017 J002 5_Junction_99010_Junction_99011 J001 3_Junction_99017_Junction_99025_Junction_99027_Junction_99028 J001 3_Junction_99011_Junction_99016 J002 5_Junction_99023_Junction_99024_Junction_99025 J001																																																																	0.49616568204375%	0%	3.9349528913574%																																												0.930216751308%		0%	0.217126645665899%
dur-1 IV_-_9924333_9924468_9924758_9925130_9925788_9926283_9927064_9927308_9927378_9927573 5_Junction_99016_Junction_99017 J002 5_Junction_99010_Junction_99011 J001 3_Junction_99017_Junction_99025_Junction_99027_Junction_99028 J001 3_Junction_99011_Junction_99016 J002 5_Junction_99023_Junction_99024_Junction_99025 J002	dur-1	WBGene00001113	F25H8.5	IV_-_9924333_9924468_9924758_9925130_9925788_9926283_9927064_9927308_9927378_9927573 5_Junction_99016_Junction_99017 J002 5_Junction_99010_Junction_99011 J001 3_Junction_99017_Junction_99025_Junction_99027_Junction_99028 J001 3_Junction_99011_Junction_99016 J002 5_Junction_99023_Junction_99024_Junction_99025 J002																																																																	2.23274556919688%	3.57125%	1.12419596041088%																																												0.620144500872%		0%	0.19742123983038%
dur-1 IV_-_9924333_9924468_9924758_9925130_9925788_9926283_9927064_9927308_9927378_9927573 5_Junction_99016_Junction_99017 J002 5_Junction_99010_Junction_99011 J001 3_Junction_99017_Junction_99025_Junction_99027_Junction_99028 J001 3_Junction_99011_Junction_99016 J002 5_Junction_99023_Junction_99024_Junction_99025 J003	dur-1	WBGene00001113	F25H8.5	IV_-_9924333_9924468_9924758_9925130_9925788_9926283_9927064_9927308_9927378_9927573 5_Junction_99016_Junction_99017 J002 5_Junction_99010_Junction_99011 J001 3_Junction_99017_Junction_99025_Junction_99027_Junction_99028 J001 3_Junction_99011_Junction_99016 J002 5_Junction_99023_Junction_99024_Junction_99025 J003																																																																	1.24041420510938%	3.57125%	0.28091547514305%																																												0.51678708406%		0%	0.19742123983038%
dur-1 IV_-_9924333_9924468_9924758_9925130_9925788_9926283_9927064_9927308_9927378_9927573 5_Junction_99016_Junction_99017 J002 5_Junction_99010_Junction_99011 J001 3_Junction_99017_Junction_99025_Junction_99027_Junction_99028 J002 3_Junction_99011_Junction_99016 J001 5_Junction_99023_Junction_99024_Junction_99025 J001	dur-1	WBGene00001113	F25H8.5	IV_-_9924333_9924468_9924758_9925130_9925788_9926283_9927064_9927308_9927378_9927573 5_Junction_99016_Junction_99017 J002 5_Junction_99010_Junction_99011 J001 3_Junction_99017_Junction_99025_Junction_99027_Junction_99028 J002 3_Junction_99011_Junction_99016 J001 5_Junction_99023_Junction_99024_Junction_99025 J001																																																																	0.30994543985625%	0%	0.7864001700426%																																												0.747684544300434%		4.4566068358%	0.593974845393589%
dur-1 IV_-_9924333_9924468_9924758_9925130_9925788_9926283_9927064_9927308_9927378_9927573 5_Junction_99016_Junction_99017 J002 5_Junction_99010_Junction_99011 J001 3_Junction_99017_Junction_99025_Junction_99027_Junction_99028 J002 3_Junction_99011_Junction_99016 J001 5_Junction_99023_Junction_99024_Junction_99025 J002	dur-1	WBGene00001113	F25H8.5	IV_-_9924333_9924468_9924758_9925130_9925788_9926283_9927064_9927308_9927378_9927573 5_Junction_99016_Junction_99017 J002 5_Junction_99010_Junction_99011 J001 3_Junction_99017_Junction_99025_Junction_99027_Junction_99028 J002 3_Junction_99011_Junction_99016 J001 5_Junction_99023_Junction_99024_Junction_99025 J002																																																																	1.39475447935312%	0%	0.224670515464125%																																												0.498456362866956%		0.6724654762%	0.540068447361815%
dur-1 IV_-_9924333_9924468_9924758_9925130_9925788_9926283_9927064_9927308_9927378_9927573 5_Junction_99016_Junction_99017 J002 5_Junction_99010_Junction_99011 J001 3_Junction_99017_Junction_99025_Junction_99027_Junction_99028 J002 3_Junction_99011_Junction_99016 J001 5_Junction_99023_Junction_99024_Junction_99025 J003	dur-1	WBGene00001113	F25H8.5	IV_-_9924333_9924468_9924758_9925130_9925788_9926283_9927064_9927308_9927378_9927573 5_Junction_99016_Junction_99017 J002 5_Junction_99010_Junction_99011 J001 3_Junction_99017_Junction_99025_Junction_99027_Junction_99028 J002 3_Junction_99011_Junction_99016 J001 5_Junction_99023_Junction_99024_Junction_99025 J003																																																																	0.774863599640625%	0%	0.05614094590695%																																												0.41538030238913%		0.6724654762%	0.540068447361815%
dur-1 IV_-_9924333_9924468_9924758_9925130_9925788_9926283_9927064_9927308_9927378_9927573 5_Junction_99016_Junction_99017 J002 5_Junction_99010_Junction_99011 J001 3_Junction_99017_Junction_99025_Junction_99027_Junction_99028 J002 3_Junction_99011_Junction_99016 J002 5_Junction_99023_Junction_99024_Junction_99025 J001	dur-1	WBGene00001113	F25H8.5	IV_-_9924333_9924468_9924758_9925130_9925788_9926283_9927064_9927308_9927378_9927573 5_Junction_99016_Junction_99017 J002 5_Junction_99010_Junction_99011 J001 3_Junction_99017_Junction_99025_Junction_99027_Junction_99028 J002 3_Junction_99011_Junction_99016 J002 5_Junction_99023_Junction_99024_Junction_99025 J001																																																																	0.61998387264375%	0%	0.3931411079574%																																												0.664639868809566%		0%	0.48265166429209%
dur-1 IV_-_9924333_9924468_9924758_9925130_9925788_9926283_9927064_9927308_9927378_9927573 5_Junction_99016_Junction_99017 J002 5_Junction_99010_Junction_99011 J001 3_Junction_99017_Junction_99025_Junction_99027_Junction_99028 J002 3_Junction_99011_Junction_99016 J002 5_Junction_99023_Junction_99024_Junction_99025 J002	dur-1	WBGene00001113	F25H8.5	IV_-_9924333_9924468_9924758_9925130_9925788_9926283_9927064_9927308_9927378_9927573 5_Junction_99016_Junction_99017 J002 5_Junction_99010_Junction_99011 J001 3_Junction_99017_Junction_99025_Junction_99027_Junction_99028 J002 3_Junction_99011_Junction_99016 J002 5_Junction_99023_Junction_99024_Junction_99025 J002																																																																	2.78992742689688%	1.78625%	0.112318408285875%																																												0.443093245873044%		0%	0.438848441095345%
dur-1 IV_-_9924333_9924468_9924758_9925130_9925788_9926283_9927064_9927308_9927378_9927573 5_Junction_99016_Junction_99017 J002 5_Junction_99010_Junction_99011 J001 3_Junction_99017_Junction_99025_Junction_99027_Junction_99028 J002 3_Junction_99011_Junction_99016 J002 5_Junction_99023_Junction_99024_Junction_99025 J003	dur-1	WBGene00001113	F25H8.5	IV_-_9924333_9924468_9924758_9925130_9925788_9926283_9927064_9927308_9927378_9927573 5_Junction_99016_Junction_99017 J002 5_Junction_99010_Junction_99011 J001 3_Junction_99017_Junction_99025_Junction_99027_Junction_99028 J002 3_Junction_99011_Junction_99016 J002 5_Junction_99023_Junction_99024_Junction_99025 J003																																																																	1.54995968160938%	1.78625%	0.02806626259305%																																												0.36924437156087%		0%	0.438848441095345%
dur-1 IV_-_9924333_9924468_9924758_9925130_9925788_9926283_9927064_9927308_9927378_9927573 5_Junction_99016_Junction_99017 J002 5_Junction_99010_Junction_99011 J001 3_Junction_99017_Junction_99025_Junction_99027_Junction_99028 J003 3_Junction_99011_Junction_99016 J001 5_Junction_99023_Junction_99024_Junction_99025 J001	dur-1	WBGene00001113	F25H8.5	IV_-_9924333_9924468_9924758_9925130_9925788_9926283_9927064_9927308_9927378_9927573 5_Junction_99016_Junction_99017 J002 5_Junction_99010_Junction_99011 J001 3_Junction_99017_Junction_99025_Junction_99027_Junction_99028 J003 3_Junction_99011_Junction_99016 J001 5_Junction_99023_Junction_99024_Junction_99025 J001																																																																	0%	0%	12.5942105310426%																																												2.69093184838148%		37.3286645424%	0.831400853050917%
dur-1 IV_-_9924333_9924468_9924758_9925130_9925788_9926283_9927064_9927308_9927378_9927573 5_Junction_99016_Junction_99017 J002 5_Junction_99010_Junction_99011 J001 3_Junction_99017_Junction_99025_Junction_99027_Junction_99028 J003 3_Junction_99011_Junction_99016 J001 5_Junction_99023_Junction_99024_Junction_99025 J002	dur-1	WBGene00001113	F25H8.5	IV_-_9924333_9924468_9924758_9925130_9925788_9926283_9927064_9927308_9927378_9927573 5_Junction_99016_Junction_99017 J002 5_Junction_99010_Junction_99011 J001 3_Junction_99017_Junction_99025_Junction_99027_Junction_99028 J003 3_Junction_99011_Junction_99016 J001 5_Junction_99023_Junction_99024_Junction_99025 J002																																																																	0%	0%	3.59810167858913%																																												1.79395456558765%		5.6325897936%	0.755946773377186%
dur-1 IV_-_9924333_9924468_9924758_9925130_9925788_9926283_9927064_9927308_9927378_9927573 5_Junction_99016_Junction_99017 J002 5_Junction_99010_Junction_99011 J001 3_Junction_99017_Junction_99025_Junction_99027_Junction_99028 J003 3_Junction_99011_Junction_99016 J001 5_Junction_99023_Junction_99024_Junction_99025 J003	dur-1	WBGene00001113	F25H8.5	IV_-_9924333_9924468_9924758_9925130_9925788_9926283_9927064_9927308_9927378_9927573 5_Junction_99016_Junction_99017 J002 5_Junction_99010_Junction_99011 J001 3_Junction_99017_Junction_99025_Junction_99027_Junction_99028 J003 3_Junction_99011_Junction_99016 J001 5_Junction_99023_Junction_99024_Junction_99025 J003																																																																	0%	0%	0.89909809165695%																																												1.49496213798971%		5.6325897936%	0.755946773377186%
dur-1 IV_-_9924333_9924468_9924758_9925130_9925788_9926283_9927064_9927308_9927378_9927573 5_Junction_99016_Junction_99017 J002 5_Junction_99010_Junction_99011 J001 3_Junction_99017_Junction_99025_Junction_99027_Junction_99028 J003 3_Junction_99011_Junction_99016 J002 5_Junction_99023_Junction_99024_Junction_99025 J001	dur-1	WBGene00001113	F25H8.5	IV_-_9924333_9924468_9924758_9925130_9925788_9926283_9927064_9927308_9927378_9927573 5_Junction_99016_Junction_99017 J002 5_Junction_99010_Junction_99011 J001 3_Junction_99017_Junction_99025_Junction_99027_Junction_99028 J003 3_Junction_99011_Junction_99016 J002 5_Junction_99023_Junction_99024_Junction_99025 J001																																																																	0%	0%	6.2961607469574%																																												2.39205237598852%		0%	0.675579123477843%
dur-1 IV_-_9924333_9924468_9924758_9925130_9925788_9926283_9927064_9927308_9927378_9927573 5_Junction_99016_Junction_99017 J002 5_Junction_99010_Junction_99011 J001 3_Junction_99017_Junction_99025_Junction_99027_Junction_99028 J003 3_Junction_99011_Junction_99016 J002 5_Junction_99023_Junction_99024_Junction_99025 J002	dur-1	WBGene00001113	F25H8.5	IV_-_9924333_9924468_9924758_9925130_9925788_9926283_9927064_9927308_9927378_9927573 5_Junction_99016_Junction_99017 J002 5_Junction_99010_Junction_99011 J001 3_Junction_99017_Junction_99025_Junction_99027_Junction_99028 J003 3_Junction_99011_Junction_99016 J002 5_Junction_99023_Junction_99024_Junction_99025 J002																																																																	0%	5.3575%	1.79878099516088%																																												1.59470158399235%		0%	0.614266700208433%
dur-1 IV_-_9924333_9924468_9924758_9925130_9925788_9926283_9927064_9927308_9927378_9927573 5_Junction_99016_Junction_99017 J002 5_Junction_99010_Junction_99011 J001 3_Junction_99017_Junction_99025_Junction_99027_Junction_99028 J003 3_Junction_99011_Junction_99016 J002 5_Junction_99023_Junction_99024_Junction_99025 J003	dur-1	WBGene00001113	F25H8.5	IV_-_9924333_9924468_9924758_9925130_9925788_9926283_9927064_9927308_9927378_9927573 5_Junction_99016_Junction_99017 J002 5_Junction_99010_Junction_99011 J001 3_Junction_99017_Junction_99025_Junction_99027_Junction_99028 J003 3_Junction_99011_Junction_99016 J002 5_Junction_99023_Junction_99024_Junction_99025 J003																																																																	0%	5.3575%	0.44948161684305%																																												1.32891798666029%		0%	0.614266700208433%
dur-1 IV_-_9924333_9924468_9924758_9925130_9925788_9926283_9927064_9927308_9927378_9927573 5_Junction_99016_Junction_99017 J002 5_Junction_99010_Junction_99011 J001 3_Junction_99017_Junction_99025_Junction_99027_Junction_99028 J004 3_Junction_99011_Junction_99016 J001 5_Junction_99023_Junction_99024_Junction_99025 J001	dur-1	WBGene00001113	F25H8.5	IV_-_9924333_9924468_9924758_9925130_9925788_9926283_9927064_9927308_9927378_9927573 5_Junction_99016_Junction_99017 J002 5_Junction_99010_Junction_99011 J001 3_Junction_99017_Junction_99025_Junction_99027_Junction_99028 J004 3_Junction_99011_Junction_99016 J001 5_Junction_99023_Junction_99024_Junction_99025 J001																																																																	0.9299851171875%	0%	2.3615620722%																																												0.747684544300434%		8.3581016568%	1.03931937068869%
dur-1 IV_-_9924333_9924468_9924758_9925130_9925788_9926283_9927064_9927308_9927378_9927573 5_Junction_99016_Junction_99017 J002 5_Junction_99010_Junction_99011 J001 3_Junction_99017_Junction_99025_Junction_99027_Junction_99028 J004 3_Junction_99011_Junction_99016 J001 5_Junction_99023_Junction_99024_Junction_99025 J002	dur-1	WBGene00001113	F25H8.5	IV_-_9924333_9924468_9924758_9925130_9925788_9926283_9927064_9927308_9927378_9927573 5_Junction_99016_Junction_99017 J002 5_Junction_99010_Junction_99011 J001 3_Junction_99017_Junction_99025_Junction_99027_Junction_99028 J004 3_Junction_99011_Junction_99016 J001 5_Junction_99023_Junction_99024_Junction_99025 J002																																																																	4.18493302734375%	0%	0.674686232625%																																												0.498456362866956%		1.2611690952%	0.944995572108714%
dur-1 IV_-_9924333_9924468_9924758_9925130_9925788_9926283_9927064_9927308_9927378_9927573 5_Junction_99016_Junction_99017 J002 5_Junction_99010_Junction_99011 J001 3_Junction_99017_Junction_99025_Junction_99027_Junction_99028 J004 3_Junction_99011_Junction_99016 J001 5_Junction_99023_Junction_99024_Junction_99025 J003	dur-1	WBGene00001113	F25H8.5	IV_-_9924333_9924468_9924758_9925130_9925788_9926283_9927064_9927308_9927378_9927573 5_Junction_99016_Junction_99017 J002 5_Junction_99010_Junction_99011 J001 3_Junction_99017_Junction_99025_Junction_99027_Junction_99028 J004 3_Junction_99011_Junction_99016 J001 5_Junction_99023_Junction_99024_Junction_99025 J003																																																																	2.32496279296875%	0%	0.16859142915%																																												0.41538030238913%		1.2611690952%	0.944995572108714%
dur-1 IV_-_9924333_9924468_9924758_9925130_9925788_9926283_9927064_9927308_9927378_9927573 5_Junction_99016_Junction_99017 J002 5_Junction_99010_Junction_99011 J001 3_Junction_99017_Junction_99025_Junction_99027_Junction_99028 J004 3_Junction_99011_Junction_99016 J002 5_Junction_99023_Junction_99024_Junction_99025 J001	dur-1	WBGene00001113	F25H8.5	IV_-_9924333_9924468_9924758_9925130_9925788_9926283_9927064_9927308_9927378_9927573 5_Junction_99016_Junction_99017 J002 5_Junction_99010_Junction_99011 J001 3_Junction_99017_Junction_99025_Junction_99027_Junction_99028 J004 3_Junction_99011_Junction_99016 J002 5_Junction_99023_Junction_99024_Junction_99025 J001																																																																	1.8602492578125%	0%	1.1806039278%																																												0.664639868809566%		0%	0.844529407068588%
dur-1 IV_-_9924333_9924468_9924758_9925130_9925788_9926283_9927064_9927308_9927378_9927573 5_Junction_99016_Junction_99017 J002 5_Junction_99010_Junction_99011 J001 3_Junction_99017_Junction_99025_Junction_99027_Junction_99028 J004 3_Junction_99011_Junction_99016 J002 5_Junction_99023_Junction_99024_Junction_99025 J002	dur-1	WBGene00001113	F25H8.5	IV_-_9924333_9924468_9924758_9925130_9925788_9926283_9927064_9927308_9927378_9927573 5_Junction_99016_Junction_99017 J002 5_Junction_99010_Junction_99011 J001 3_Junction_99017_Junction_99025_Junction_99027_Junction_99028 J004 3_Junction_99011_Junction_99016 J002 5_Junction_99023_Junction_99024_Junction_99025 J002																																																																	8.37112166015625%	1.78625%	0.337292517375%																																												0.443093245873044%		0%	0.767883840812646%
dur-1 IV_-_9924333_9924468_9924758_9925130_9925788_9926283_9927064_9927308_9927378_9927573 5_Junction_99016_Junction_99017 J002 5_Junction_99010_Junction_99011 J001 3_Junction_99017_Junction_99025_Junction_99027_Junction_99028 J004 3_Junction_99011_Junction_99016 J002 5_Junction_99023_Junction_99024_Junction_99025 J003	dur-1	WBGene00001113	F25H8.5	IV_-_9924333_9924468_9924758_9925130_9925788_9926283_9927064_9927308_9927378_9927573 5_Junction_99016_Junction_99017 J002 5_Junction_99010_Junction_99011 J001 3_Junction_99017_Junction_99025_Junction_99027_Junction_99028 J004 3_Junction_99011_Junction_99016 J002 5_Junction_99023_Junction_99024_Junction_99025 J003																																																																	4.65062314453125%	1.78625%	0.08428307085%																																												0.36924437156087%		0%	0.767883840812646%
dur-1 IV_-_9924333_9924468_9924758_9925130_9925788_9926283_9927064_9927308_9927378_9927573 5_Junction_99016_Junction_99017 J002 5_Junction_99010_Junction_99011 J002 3_Junction_99017_Junction_99025_Junction_99027_Junction_99028 J001 3_Junction_99011_Junction_99016 J001 5_Junction_99023_Junction_99024_Junction_99025 J001	dur-1	WBGene00001113	F25H8.5	IV_-_9924333_9924468_9924758_9925130_9925788_9926283_9927064_9927308_9927378_9927573 5_Junction_99016_Junction_99017 J002 5_Junction_99010_Junction_99011 J002 3_Junction_99017_Junction_99025_Junction_99027_Junction_99028 J001 3_Junction_99011_Junction_99016 J001 5_Junction_99023_Junction_99024_Junction_99025 J001																																																																	0.09921130704375%	0%	4.72265183198556%																																												1.177194391308%		1.0411841292%	0.224977324567019%
dur-1 IV_-_9924333_9924468_9924758_9925130_9925788_9926283_9927064_9927308_9927378_9927573 5_Junction_99016_Junction_99017 J002 5_Junction_99010_Junction_99011 J002 3_Junction_99017_Junction_99025_Junction_99027_Junction_99028 J001 3_Junction_99011_Junction_99016 J001 5_Junction_99023_Junction_99024_Junction_99025 J002	dur-1	WBGene00001113	F25H8.5	IV_-_9924333_9924468_9924758_9925130_9925788_9926283_9927064_9927308_9927378_9927573 5_Junction_99016_Junction_99017 J002 5_Junction_99010_Junction_99011 J002 3_Junction_99017_Junction_99025_Junction_99027_Junction_99028 J001 3_Junction_99011_Junction_99016 J001 5_Junction_99023_Junction_99024_Junction_99025 J002																																																																	0.446450881696875%	0%	1.34923752800348%																																												0.784796260872%		0.1571061588%	0.20455942757982%
dur-1 IV_-_9924333_9924468_9924758_9925130_9925788_9926283_9927064_9927308_9927378_9927573 5_Junction_99016_Junction_99017 J002 5_Junction_99010_Junction_99011 J002 3_Junction_99017_Junction_99025_Junction_99027_Junction_99028 J001 3_Junction_99011_Junction_99016 J001 5_Junction_99023_Junction_99024_Junction_99025 J003	dur-1	WBGene00001113	F25H8.5	IV_-_9924333_9924468_9924758_9925130_9925788_9926283_9927064_9927308_9927378_9927573 5_Junction_99016_Junction_99017 J002 5_Junction_99010_Junction_99011 J002 3_Junction_99017_Junction_99025_Junction_99027_Junction_99028 J001 3_Junction_99011_Junction_99016 J001 5_Junction_99023_Junction_99024_Junction_99025 J003																																																																	0.248028267609375%	0%	0.33714914001417%																																												0.65399688406%		0.1571061588%	0.20455942757982%
dur-1 IV_-_9924333_9924468_9924758_9925130_9925788_9926283_9927064_9927308_9927378_9927573 5_Junction_99016_Junction_99017 J002 5_Junction_99010_Junction_99011 J002 3_Junction_99017_Junction_99025_Junction_99027_Junction_99028 J001 3_Junction_99011_Junction_99016 J002 5_Junction_99023_Junction_99024_Junction_99025 J001	dur-1	WBGene00001113	F25H8.5	IV_-_9924333_9924468_9924758_9925130_9925788_9926283_9927064_9927308_9927378_9927573 5_Junction_99016_Junction_99017 J002 5_Junction_99010_Junction_99011 J002 3_Junction_99017_Junction_99025_Junction_99027_Junction_99028 J001 3_Junction_99011_Junction_99016 J002 5_Junction_99023_Junction_99024_Junction_99025 J001																																																																	0.19845238045625%	0%	2.36097173481444%																																												1.046444428692%		0%	0.182811916990021%
dur-1 IV_-_9924333_9924468_9924758_9925130_9925788_9926283_9927064_9927308_9927378_9927573 5_Junction_99016_Junction_99017 J002 5_Junction_99010_Junction_99011 J002 3_Junction_99017_Junction_99025_Junction_99027_Junction_99028 J001 3_Junction_99011_Junction_99016 J002 5_Junction_99023_Junction_99024_Junction_99025 J002	dur-1	WBGene00001113	F25H8.5	IV_-_9924333_9924468_9924758_9925130_9925788_9926283_9927064_9927308_9927378_9927573 5_Junction_99016_Junction_99017 J002 5_Junction_99010_Junction_99011 J002 3_Junction_99017_Junction_99025_Junction_99027_Junction_99028 J001 3_Junction_99011_Junction_99016 J002 5_Junction_99023_Junction_99024_Junction_99025 J002																																																																	0.893035712053125%	0%	0.674517576246525%																																												0.697629619128%		0%	0.166220756541659%
dur-1 IV_-_9924333_9924468_9924758_9925130_9925788_9926283_9927064_9927308_9927378_9927573 5_Junction_99016_Junction_99017 J002 5_Junction_99010_Junction_99011 J002 3_Junction_99017_Junction_99025_Junction_99027_Junction_99028 J001 3_Junction_99011_Junction_99016 J002 5_Junction_99023_Junction_99024_Junction_99025 J003	dur-1	WBGene00001113	F25H8.5	IV_-_9924333_9924468_9924758_9925130_9925788_9926283_9927064_9927308_9927378_9927573 5_Junction_99016_Junction_99017 J002 5_Junction_99010_Junction_99011 J002 3_Junction_99017_Junction_99025_Junction_99027_Junction_99028 J001 3_Junction_99011_Junction_99016 J002 5_Junction_99023_Junction_99024_Junction_99025 J003																																																																	0.496130951140625%	0%	0.16854928508583%																																												0.58135801594%		0%	0.166220756541659%
dur-1 IV_-_9924333_9924468_9924758_9925130_9925788_9926283_9927064_9927308_9927378_9927573 5_Junction_99016_Junction_99017 J002 5_Junction_99010_Junction_99011 J002 3_Junction_99017_Junction_99025_Junction_99027_Junction_99028 J002 3_Junction_99011_Junction_99016 J001 5_Junction_99023_Junction_99024_Junction_99025 J001	dur-1	WBGene00001113	F25H8.5	IV_-_9924333_9924468_9924758_9925130_9925788_9926283_9927064_9927308_9927378_9927573 5_Junction_99016_Junction_99017 J002 5_Junction_99010_Junction_99011 J002 3_Junction_99017_Junction_99025_Junction_99027_Junction_99028 J002 3_Junction_99011_Junction_99016 J001 5_Junction_99023_Junction_99024_Junction_99025 J001																																																																	0.12396949764375%	0%	0.47184010202556%																																												0.841105392589566%		2.0799241642%	0.50010296892505%
dur-1 IV_-_9924333_9924468_9924758_9925130_9925788_9926283_9927064_9927308_9927378_9927573 5_Junction_99016_Junction_99017 J002 5_Junction_99010_Junction_99011 J002 3_Junction_99017_Junction_99025_Junction_99027_Junction_99028 J002 3_Junction_99011_Junction_99016 J001 5_Junction_99023_Junction_99024_Junction_99025 J002	dur-1	WBGene00001113	F25H8.5	IV_-_9924333_9924468_9924758_9925130_9925788_9926283_9927064_9927308_9927378_9927573 5_Junction_99016_Junction_99017 J002 5_Junction_99010_Junction_99011 J002 3_Junction_99017_Junction_99025_Junction_99027_Junction_99028 J002 3_Junction_99011_Junction_99016 J001 5_Junction_99023_Junction_99024_Junction_99025 J002																																																																	0.557862739396875%	0%	0.134802309278475%																																												0.560736928393044%		0.3138435238%	0.454715946378865%
dur-1 IV_-_9924333_9924468_9924758_9925130_9925788_9926283_9927064_9927308_9927378_9927573 5_Junction_99016_Junction_99017 J002 5_Junction_99010_Junction_99011 J002 3_Junction_99017_Junction_99025_Junction_99027_Junction_99028 J002 3_Junction_99011_Junction_99016 J001 5_Junction_99023_Junction_99024_Junction_99025 J003	dur-1	WBGene00001113	F25H8.5	IV_-_9924333_9924468_9924758_9925130_9925788_9926283_9927064_9927308_9927378_9927573 5_Junction_99016_Junction_99017 J002 5_Junction_99010_Junction_99011 J002 3_Junction_99017_Junction_99025_Junction_99027_Junction_99028 J002 3_Junction_99011_Junction_99016 J001 5_Junction_99023_Junction_99024_Junction_99025 J003																																																																	0.309923744109375%	0%	0.03368456754417%																																												0.46728077366087%		0.3138435238%	0.454715946378865%
dur-1 IV_-_9924333_9924468_9924758_9925130_9925788_9926283_9927064_9927308_9927378_9927573 5_Junction_99016_Junction_99017 J002 5_Junction_99010_Junction_99011 J002 3_Junction_99017_Junction_99025_Junction_99027_Junction_99028 J002 3_Junction_99011_Junction_99016 J002 5_Junction_99023_Junction_99024_Junction_99025 J001	dur-1	WBGene00001113	F25H8.5	IV_-_9924333_9924468_9924758_9925130_9925788_9926283_9927064_9927308_9927378_9927573 5_Junction_99016_Junction_99017 J002 5_Junction_99010_Junction_99011 J002 3_Junction_99017_Junction_99025_Junction_99027_Junction_99028 J002 3_Junction_99011_Junction_99016 J002 5_Junction_99023_Junction_99024_Junction_99025 J001																																																																	0.24797618985625%	0%	0.23588466477444%																																												0.747684544300434%		0%	0.40637332058927%
dur-1 IV_-_9924333_9924468_9924758_9925130_9925788_9926283_9927064_9927308_9927378_9927573 5_Junction_99016_Junction_99017 J002 5_Junction_99010_Junction_99011 J002 3_Junction_99017_Junction_99025_Junction_99027_Junction_99028 J002 3_Junction_99011_Junction_99016 J002 5_Junction_99023_Junction_99024_Junction_99025 J002	dur-1	WBGene00001113	F25H8.5	IV_-_9924333_9924468_9924758_9925130_9925788_9926283_9927064_9927308_9927378_9927573 5_Junction_99016_Junction_99017 J002 5_Junction_99010_Junction_99011 J002 3_Junction_99017_Junction_99025_Junction_99027_Junction_99028 J002 3_Junction_99011_Junction_99016 J002 5_Junction_99023_Junction_99024_Junction_99025 J002																																																																	1.11589285435313%	0%	0.067391044971525%																																												0.498456362866956%		0%	0.369492765563975%
dur-1 IV_-_9924333_9924468_9924758_9925130_9925788_9926283_9927064_9927308_9927378_9927573 5_Junction_99016_Junction_99017 J002 5_Junction_99010_Junction_99011 J002 3_Junction_99017_Junction_99025_Junction_99027_Junction_99028 J002 3_Junction_99011_Junction_99016 J002 5_Junction_99023_Junction_99024_Junction_99025 J003	dur-1	WBGene00001113	F25H8.5	IV_-_9924333_9924468_9924758_9925130_9925788_9926283_9927064_9927308_9927378_9927573 5_Junction_99016_Junction_99017 J002 5_Junction_99010_Junction_99011 J002 3_Junction_99017_Junction_99025_Junction_99027_Junction_99028 J002 3_Junction_99011_Junction_99016 J002 5_Junction_99023_Junction_99024_Junction_99025 J003																																																																	0.619940474640625%	0%	0.01683975755583%																																												0.41538030238913%		0%	0.369492765563975%
dur-1 IV_-_9924333_9924468_9924758_9925130_9925788_9926283_9927064_9927308_9927378_9927573 5_Junction_99016_Junction_99017 J002 5_Junction_99010_Junction_99011 J002 3_Junction_99017_Junction_99025_Junction_99027_Junction_99028 J003 3_Junction_99011_Junction_99016 J001 5_Junction_99023_Junction_99024_Junction_99025 J001	dur-1	WBGene00001113	F25H8.5	IV_-_9924333_9924468_9924758_9925130_9925788_9926283_9927064_9927308_9927378_9927573 5_Junction_99016_Junction_99017 J002 5_Junction_99010_Junction_99011 J002 3_Junction_99017_Junction_99025_Junction_99027_Junction_99028 J003 3_Junction_99011_Junction_99016 J001 5_Junction_99023_Junction_99024_Junction_99025 J001																																																																	0%	0%	7.55652631862556%																																												3.02715537724852%		17.4215034576%	0.700006133596563%
dur-1 IV_-_9924333_9924468_9924758_9925130_9925788_9926283_9927064_9927308_9927378_9927573 5_Junction_99016_Junction_99017 J002 5_Junction_99010_Junction_99011 J002 3_Junction_99017_Junction_99025_Junction_99027_Junction_99028 J003 3_Junction_99011_Junction_99016 J001 5_Junction_99023_Junction_99024_Junction_99025 J002	dur-1	WBGene00001113	F25H8.5	IV_-_9924333_9924468_9924758_9925130_9925788_9926283_9927064_9927308_9927378_9927573 5_Junction_99016_Junction_99017 J002 5_Junction_99010_Junction_99011 J002 3_Junction_99017_Junction_99025_Junction_99027_Junction_99028 J003 3_Junction_99011_Junction_99016 J001 5_Junction_99023_Junction_99024_Junction_99025 J002																																																																	0%	0%	2.15886100715348%																																												2.01810358483235%		2.6287622064%	0.636476828349073%
dur-1 IV_-_9924333_9924468_9924758_9925130_9925788_9926283_9927064_9927308_9927378_9927573 5_Junction_99016_Junction_99017 J002 5_Junction_99010_Junction_99011 J002 3_Junction_99017_Junction_99025_Junction_99027_Junction_99028 J003 3_Junction_99011_Junction_99016 J001 5_Junction_99023_Junction_99024_Junction_99025 J003	dur-1	WBGene00001113	F25H8.5	IV_-_9924333_9924468_9924758_9925130_9925788_9926283_9927064_9927308_9927378_9927573 5_Junction_99016_Junction_99017 J002 5_Junction_99010_Junction_99011 J002 3_Junction_99017_Junction_99025_Junction_99027_Junction_99028 J003 3_Junction_99011_Junction_99016 J001 5_Junction_99023_Junction_99024_Junction_99025 J003																																																																	0%	0%	0.53945885499417%																																												1.68175298736029%		2.6287622064%	0.636476828349073%
dur-1 IV_-_9924333_9924468_9924758_9925130_9925788_9926283_9927064_9927308_9927378_9927573 5_Junction_99016_Junction_99017 J002 5_Junction_99010_Junction_99011 J002 3_Junction_99017_Junction_99025_Junction_99027_Junction_99028 J003 3_Junction_99011_Junction_99016 J002 5_Junction_99023_Junction_99024_Junction_99025 J001	dur-1	WBGene00001113	F25H8.5	IV_-_9924333_9924468_9924758_9925130_9925788_9926283_9927064_9927308_9927378_9927573 5_Junction_99016_Junction_99017 J002 5_Junction_99010_Junction_99011 J002 3_Junction_99017_Junction_99025_Junction_99027_Junction_99028 J003 3_Junction_99011_Junction_99016 J002 5_Junction_99023_Junction_99024_Junction_99025 J001																																																																	0%	0%	3.77769644817444%																																												2.69093184838148%		0%	0.568810494274677%
dur-1 IV_-_9924333_9924468_9924758_9925130_9925788_9926283_9927064_9927308_9927378_9927573 5_Junction_99016_Junction_99017 J002 5_Junction_99010_Junction_99011 J002 3_Junction_99017_Junction_99025_Junction_99027_Junction_99028 J003 3_Junction_99011_Junction_99016 J002 5_Junction_99023_Junction_99024_Junction_99025 J002	dur-1	WBGene00001113	F25H8.5	IV_-_9924333_9924468_9924758_9925130_9925788_9926283_9927064_9927308_9927378_9927573 5_Junction_99016_Junction_99017 J002 5_Junction_99010_Junction_99011 J002 3_Junction_99017_Junction_99025_Junction_99027_Junction_99028 J003 3_Junction_99011_Junction_99016 J002 5_Junction_99023_Junction_99024_Junction_99025 J002																																																																	0%	0%	1.07926859709653%																																												1.79395456558765%		0%	0.517187895865307%
dur-1 IV_-_9924333_9924468_9924758_9925130_9925788_9926283_9927064_9927308_9927378_9927573 5_Junction_99016_Junction_99017 J002 5_Junction_99010_Junction_99011 J002 3_Junction_99017_Junction_99025_Junction_99027_Junction_99028 J003 3_Junction_99011_Junction_99016 J002 5_Junction_99023_Junction_99024_Junction_99025 J003	dur-1	WBGene00001113	F25H8.5	IV_-_9924333_9924468_9924758_9925130_9925788_9926283_9927064_9927308_9927378_9927573 5_Junction_99016_Junction_99017 J002 5_Junction_99010_Junction_99011 J002 3_Junction_99017_Junction_99025_Junction_99027_Junction_99028 J003 3_Junction_99011_Junction_99016 J002 5_Junction_99023_Junction_99024_Junction_99025 J003																																																																	0%	0%	0.26968897010583%																																												1.49496213798971%		0%	0.517187895865307%
dur-1 IV_-_9924333_9924468_9924758_9925130_9925788_9926283_9927064_9927308_9927378_9927573 5_Junction_99016_Junction_99017 J002 5_Junction_99010_Junction_99011 J002 3_Junction_99017_Junction_99025_Junction_99027_Junction_99028 J004 3_Junction_99011_Junction_99016 J001 5_Junction_99023_Junction_99024_Junction_99025 J001	dur-1	WBGene00001113	F25H8.5	IV_-_9924333_9924468_9924758_9925130_9925788_9926283_9927064_9927308_9927378_9927573 5_Junction_99016_Junction_99017 J002 5_Junction_99010_Junction_99011 J002 3_Junction_99017_Junction_99025_Junction_99027_Junction_99028 J004 3_Junction_99011_Junction_99016 J001 5_Junction_99023_Junction_99024_Junction_99025 J001																																																																	0.3719680078125%	0%	1.41693724332%																																												0.841105392589566%		3.9007743432%	0.875065176536748%
dur-1 IV_-_9924333_9924468_9924758_9925130_9925788_9926283_9927064_9927308_9927378_9927573 5_Junction_99016_Junction_99017 J002 5_Junction_99010_Junction_99011 J002 3_Junction_99017_Junction_99025_Junction_99027_Junction_99028 J004 3_Junction_99011_Junction_99016 J001 5_Junction_99023_Junction_99024_Junction_99025 J002	dur-1	WBGene00001113	F25H8.5	IV_-_9924333_9924468_9924758_9925130_9925788_9926283_9927064_9927308_9927378_9927573 5_Junction_99016_Junction_99017 J002 5_Junction_99010_Junction_99011 J002 3_Junction_99017_Junction_99025_Junction_99027_Junction_99028 J004 3_Junction_99011_Junction_99016 J001 5_Junction_99023_Junction_99024_Junction_99025 J002																																																																	1.67385603515625%	0%	0.404811739575%																																												0.560736928393044%		0.5885949048%	0.795648325678566%
dur-1 IV_-_9924333_9924468_9924758_9925130_9925788_9926283_9927064_9927308_9927378_9927573 5_Junction_99016_Junction_99017 J002 5_Junction_99010_Junction_99011 J002 3_Junction_99017_Junction_99025_Junction_99027_Junction_99028 J004 3_Junction_99011_Junction_99016 J001 5_Junction_99023_Junction_99024_Junction_99025 J003	dur-1	WBGene00001113	F25H8.5	IV_-_9924333_9924468_9924758_9925130_9925788_9926283_9927064_9927308_9927378_9927573 5_Junction_99016_Junction_99017 J002 5_Junction_99010_Junction_99011 J002 3_Junction_99017_Junction_99025_Junction_99027_Junction_99028 J004 3_Junction_99011_Junction_99016 J001 5_Junction_99023_Junction_99024_Junction_99025 J003																																																																	0.92992001953125%	0%	0.10115485749%																																												0.46728077366087%		0.5885949048%	0.795648325678566%
dur-1 IV_-_9924333_9924468_9924758_9925130_9925788_9926283_9927064_9927308_9927378_9927573 5_Junction_99016_Junction_99017 J002 5_Junction_99010_Junction_99011 J002 3_Junction_99017_Junction_99025_Junction_99027_Junction_99028 J004 3_Junction_99011_Junction_99016 J002 5_Junction_99023_Junction_99024_Junction_99025 J001	dur-1	WBGene00001113	F25H8.5	IV_-_9924333_9924468_9924758_9925130_9925788_9926283_9927064_9927308_9927378_9927573 5_Junction_99016_Junction_99017 J002 5_Junction_99010_Junction_99011 J002 3_Junction_99017_Junction_99025_Junction_99027_Junction_99028 J004 3_Junction_99011_Junction_99016 J002 5_Junction_99023_Junction_99024_Junction_99025 J001																																																																	0.7440476171875%	0%	0.70836235668%																																												0.747684544300434%		0%	0.711059848905971%
dur-1 IV_-_9924333_9924468_9924758_9925130_9925788_9926283_9927064_9927308_9927378_9927573 5_Junction_99016_Junction_99017 J002 5_Junction_99010_Junction_99011 J002 3_Junction_99017_Junction_99025_Junction_99027_Junction_99028 J004 3_Junction_99011_Junction_99016 J002 5_Junction_99023_Junction_99024_Junction_99025 J002	dur-1	WBGene00001113	F25H8.5	IV_-_9924333_9924468_9924758_9925130_9925788_9926283_9927064_9927308_9927378_9927573 5_Junction_99016_Junction_99017 J002 5_Junction_99010_Junction_99011 J002 3_Junction_99017_Junction_99025_Junction_99027_Junction_99028 J004 3_Junction_99011_Junction_99016 J002 5_Junction_99023_Junction_99024_Junction_99025 J002																																																																	3.34821427734375%	0%	0.202375510425%																																												0.498456362866956%		0%	0.646527359800074%
dur-1 IV_-_9924333_9924468_9924758_9925130_9925788_9926283_9927064_9927308_9927378_9927573 5_Junction_99016_Junction_99017 J002 5_Junction_99010_Junction_99011 J002 3_Junction_99017_Junction_99025_Junction_99027_Junction_99028 J004 3_Junction_99011_Junction_99016 J002 5_Junction_99023_Junction_99024_Junction_99025 J003	dur-1	WBGene00001113	F25H8.5	IV_-_9924333_9924468_9924758_9925130_9925788_9926283_9927064_9927308_9927378_9927573 5_Junction_99016_Junction_99017 J002 5_Junction_99010_Junction_99011 J002 3_Junction_99017_Junction_99025_Junction_99027_Junction_99028 J004 3_Junction_99011_Junction_99016 J002 5_Junction_99023_Junction_99024_Junction_99025 J003																																																																	1.86011904296875%	0%	0.05056984251%																																												0.41538030238913%		0%	0.646527359800074%
dur-1 IV_-_9924333_9924468_9924758_9925130_9925788_9926283_9927064_9927308_9927378_9927573 5_Junction_99280_Junction_99281 J001 5_Junction_99275_Junction_99276 J001 3_Junction_99281_Junction_99289_Junction_99291_Junction_99292 J001 3_Junction_99276_Junction_99280 J001 5_Junction_99287_Junction_99288_Junction_99289 J001	dur-1	WBGene00001113	F25H8.5	IV_-_9924333_9924468_9924758_9925130_9925788_9926283_9927064_9927308_9927378_9927573 5_Junction_99280_Junction_99281 J001 5_Junction_99275_Junction_99276 J001 3_Junction_99281_Junction_99289_Junction_99291_Junction_99292 J001 3_Junction_99276_Junction_99280 J001 5_Junction_99287_Junction_99288_Junction_99289 J001																										0%	3.52924704%	0%																																																																																			1.195776331308%		0%	0.772103728918859%
dur-1 IV_-_9924333_9924468_9924758_9925130_9925788_9926283_9927064_9927308_9927378_9927573 5_Junction_99280_Junction_99281 J001 5_Junction_99275_Junction_99276 J001 3_Junction_99281_Junction_99289_Junction_99291_Junction_99292 J001 3_Junction_99276_Junction_99280 J001 5_Junction_99287_Junction_99288_Junction_99289 J002	dur-1	WBGene00001113	F25H8.5	IV_-_9924333_9924468_9924758_9925130_9925788_9926283_9927064_9927308_9927378_9927573 5_Junction_99280_Junction_99281 J001 5_Junction_99275_Junction_99276 J001 3_Junction_99281_Junction_99289_Junction_99291_Junction_99292 J001 3_Junction_99276_Junction_99280 J001 5_Junction_99287_Junction_99288_Junction_99289 J002																										0%	0%	0%																																																																																			0.797184220872%		0%	0.7020311808039%
dur-1 IV_-_9924333_9924468_9924758_9925130_9925788_9926283_9927064_9927308_9927378_9927573 5_Junction_99280_Junction_99281 J001 5_Junction_99275_Junction_99276 J001 3_Junction_99281_Junction_99289_Junction_99291_Junction_99292 J001 3_Junction_99276_Junction_99280 J001 5_Junction_99287_Junction_99288_Junction_99289 J003	dur-1	WBGene00001113	F25H8.5	IV_-_9924333_9924468_9924758_9925130_9925788_9926283_9927064_9927308_9927378_9927573 5_Junction_99280_Junction_99281 J001 5_Junction_99275_Junction_99276 J001 3_Junction_99281_Junction_99289_Junction_99291_Junction_99292 J001 3_Junction_99276_Junction_99280 J001 5_Junction_99287_Junction_99288_Junction_99289 J003																										0%	0%	0%																																																																																			0.66432018406%		0%	0.7020311808039%
dur-1 IV_-_9924333_9924468_9924758_9925130_9925788_9926283_9927064_9927308_9927378_9927573 5_Junction_99280_Junction_99281 J001 5_Junction_99275_Junction_99276 J001 3_Junction_99281_Junction_99289_Junction_99291_Junction_99292 J001 3_Junction_99276_Junction_99280 J002 5_Junction_99287_Junction_99288_Junction_99289 J001	dur-1	WBGene00001113	F25H8.5	IV_-_9924333_9924468_9924758_9925130_9925788_9926283_9927064_9927308_9927378_9927573 5_Junction_99280_Junction_99281 J001 5_Junction_99275_Junction_99276 J001 3_Junction_99281_Junction_99289_Junction_99291_Junction_99292 J001 3_Junction_99276_Junction_99280 J002 5_Junction_99287_Junction_99288_Junction_99289 J001																										0%	7.05955296%	0%																																																																																			1.062962488692%		0%	0.627395507838181%
dur-1 IV_-_9924333_9924468_9924758_9925130_9925788_9926283_9927064_9927308_9927378_9927573 5_Junction_99280_Junction_99281 J001 5_Junction_99275_Junction_99276 J001 3_Junction_99281_Junction_99289_Junction_99291_Junction_99292 J001 3_Junction_99276_Junction_99280 J002 5_Junction_99287_Junction_99288_Junction_99289 J002	dur-1	WBGene00001113	F25H8.5	IV_-_9924333_9924468_9924758_9925130_9925788_9926283_9927064_9927308_9927378_9927573 5_Junction_99280_Junction_99281 J001 5_Junction_99275_Junction_99276 J001 3_Junction_99281_Junction_99289_Junction_99291_Junction_99292 J001 3_Junction_99276_Junction_99280 J002 5_Junction_99287_Junction_99288_Junction_99289 J002																										0%	0%	0%																																																																																			0.708641659128%		0%	0.570456005717579%
dur-1 IV_-_9924333_9924468_9924758_9925130_9925788_9926283_9927064_9927308_9927378_9927573 5_Junction_99280_Junction_99281 J001 5_Junction_99275_Junction_99276 J001 3_Junction_99281_Junction_99289_Junction_99291_Junction_99292 J001 3_Junction_99276_Junction_99280 J002 5_Junction_99287_Junction_99288_Junction_99289 J003	dur-1	WBGene00001113	F25H8.5	IV_-_9924333_9924468_9924758_9925130_9925788_9926283_9927064_9927308_9927378_9927573 5_Junction_99280_Junction_99281 J001 5_Junction_99275_Junction_99276 J001 3_Junction_99281_Junction_99289_Junction_99291_Junction_99292 J001 3_Junction_99276_Junction_99280 J002 5_Junction_99287_Junction_99288_Junction_99289 J003																										0%	0%	0%																																																																																			0.59053471594%		0%	0.570456005717579%
dur-1 IV_-_9924333_9924468_9924758_9925130_9925788_9926283_9927064_9927308_9927378_9927573 5_Junction_99280_Junction_99281 J001 5_Junction_99275_Junction_99276 J001 3_Junction_99281_Junction_99289_Junction_99291_Junction_99292 J002 3_Junction_99276_Junction_99280 J001 5_Junction_99287_Junction_99288_Junction_99289 J001	dur-1	WBGene00001113	F25H8.5	IV_-_9924333_9924468_9924758_9925130_9925788_9926283_9927064_9927308_9927378_9927573 5_Junction_99280_Junction_99281 J001 5_Junction_99275_Junction_99276 J001 3_Junction_99281_Junction_99289_Junction_99291_Junction_99292 J002 3_Junction_99276_Junction_99280 J001 5_Junction_99287_Junction_99288_Junction_99289 J001																										0%	0%	0%																																																																																			0.854382188719566%		0%	1.71631237900777%
dur-1 IV_-_9924333_9924468_9924758_9925130_9925788_9926283_9927064_9927308_9927378_9927573 5_Junction_99280_Junction_99281 J001 5_Junction_99275_Junction_99276 J001 3_Junction_99281_Junction_99289_Junction_99291_Junction_99292 J002 3_Junction_99276_Junction_99280 J001 5_Junction_99287_Junction_99288_Junction_99289 J002	dur-1	WBGene00001113	F25H8.5	IV_-_9924333_9924468_9924758_9925130_9925788_9926283_9927064_9927308_9927378_9927573 5_Junction_99280_Junction_99281 J001 5_Junction_99275_Junction_99276 J001 3_Junction_99281_Junction_99289_Junction_99291_Junction_99292 J002 3_Junction_99276_Junction_99280 J001 5_Junction_99287_Junction_99288_Junction_99289 J002																										0%	0%	0%																																																																																			0.569588125813044%		0%	1.5605478395375%
dur-1 IV_-_9924333_9924468_9924758_9925130_9925788_9926283_9927064_9927308_9927378_9927573 5_Junction_99280_Junction_99281 J001 5_Junction_99275_Junction_99276 J001 3_Junction_99281_Junction_99289_Junction_99291_Junction_99292 J002 3_Junction_99276_Junction_99280 J001 5_Junction_99287_Junction_99288_Junction_99289 J003	dur-1	WBGene00001113	F25H8.5	IV_-_9924333_9924468_9924758_9925130_9925788_9926283_9927064_9927308_9927378_9927573 5_Junction_99280_Junction_99281 J001 5_Junction_99275_Junction_99276 J001 3_Junction_99281_Junction_99289_Junction_99291_Junction_99292 J002 3_Junction_99276_Junction_99280 J001 5_Junction_99287_Junction_99288_Junction_99289 J003																										0%	0%	0%																																																																																			0.47465677151087%		0%	1.5605478395375%
dur-1 IV_-_9924333_9924468_9924758_9925130_9925788_9926283_9927064_9927308_9927378_9927573 5_Junction_99280_Junction_99281 J001 5_Junction_99275_Junction_99276 J001 3_Junction_99281_Junction_99289_Junction_99291_Junction_99292 J002 3_Junction_99276_Junction_99280 J002 5_Junction_99287_Junction_99288_Junction_99289 J001	dur-1	WBGene00001113	F25H8.5	IV_-_9924333_9924468_9924758_9925130_9925788_9926283_9927064_9927308_9927378_9927573 5_Junction_99280_Junction_99281 J001 5_Junction_99275_Junction_99276 J001 3_Junction_99281_Junction_99289_Junction_99291_Junction_99292 J002 3_Junction_99276_Junction_99280 J002 5_Junction_99287_Junction_99288_Junction_99289 J001																										0%	0%	0%																																																																																			0.759486698170434%		0%	1.39463991210655%
dur-1 IV_-_9924333_9924468_9924758_9925130_9925788_9926283_9927064_9927308_9927378_9927573 5_Junction_99280_Junction_99281 J001 5_Junction_99275_Junction_99276 J001 3_Junction_99281_Junction_99289_Junction_99291_Junction_99292 J002 3_Junction_99276_Junction_99280 J002 5_Junction_99287_Junction_99288_Junction_99289 J002	dur-1	WBGene00001113	F25H8.5	IV_-_9924333_9924468_9924758_9925130_9925788_9926283_9927064_9927308_9927378_9927573 5_Junction_99280_Junction_99281 J001 5_Junction_99275_Junction_99276 J001 3_Junction_99281_Junction_99289_Junction_99291_Junction_99292 J002 3_Junction_99276_Junction_99280 J002 5_Junction_99287_Junction_99288_Junction_99289 J002																										0%	0%	0%																																																																																			0.506324465446956%		0%	1.26806887160533%
dur-1 IV_-_9924333_9924468_9924758_9925130_9925788_9926283_9927064_9927308_9927378_9927573 5_Junction_99280_Junction_99281 J001 5_Junction_99275_Junction_99276 J001 3_Junction_99281_Junction_99289_Junction_99291_Junction_99292 J002 3_Junction_99276_Junction_99280 J002 5_Junction_99287_Junction_99288_Junction_99289 J003	dur-1	WBGene00001113	F25H8.5	IV_-_9924333_9924468_9924758_9925130_9925788_9926283_9927064_9927308_9927378_9927573 5_Junction_99280_Junction_99281 J001 5_Junction_99275_Junction_99276 J001 3_Junction_99281_Junction_99289_Junction_99291_Junction_99292 J002 3_Junction_99276_Junction_99280 J002 5_Junction_99287_Junction_99288_Junction_99289 J003																										0%	0%	0%																																																																																			0.42193705453913%		0%	1.26806887160533%
dur-1 IV_-_9924333_9924468_9924758_9925130_9925788_9926283_9927064_9927308_9927378_9927573 5_Junction_99280_Junction_99281 J001 5_Junction_99275_Junction_99276 J001 3_Junction_99281_Junction_99289_Junction_99291_Junction_99292 J003 3_Junction_99276_Junction_99280 J001 5_Junction_99287_Junction_99288_Junction_99289 J001	dur-1	WBGene00001113	F25H8.5	IV_-_9924333_9924468_9924758_9925130_9925788_9926283_9927064_9927308_9927378_9927573 5_Junction_99280_Junction_99281 J001 5_Junction_99275_Junction_99276 J001 3_Junction_99281_Junction_99289_Junction_99291_Junction_99292 J003 3_Junction_99276_Junction_99280 J001 5_Junction_99287_Junction_99288_Junction_99289 J001																										0%	5.29387056%	0%																																																																																			3.07493883595852%		0%	2.4023636473416%
dur-1 IV_-_9924333_9924468_9924758_9925130_9925788_9926283_9927064_9927308_9927378_9927573 5_Junction_99280_Junction_99281 J001 5_Junction_99275_Junction_99276 J001 3_Junction_99281_Junction_99289_Junction_99291_Junction_99292 J003 3_Junction_99276_Junction_99280 J001 5_Junction_99287_Junction_99288_Junction_99289 J002	dur-1	WBGene00001113	F25H8.5	IV_-_9924333_9924468_9924758_9925130_9925788_9926283_9927064_9927308_9927378_9927573 5_Junction_99280_Junction_99281 J001 5_Junction_99275_Junction_99276 J001 3_Junction_99281_Junction_99289_Junction_99291_Junction_99292 J003 3_Junction_99276_Junction_99280 J001 5_Junction_99287_Junction_99288_Junction_99289 J002																										0%	0%	0%																																																																																			2.04995922397235%		0%	2.18433628137655%
dur-1 IV_-_9924333_9924468_9924758_9925130_9925788_9926283_9927064_9927308_9927378_9927573 5_Junction_99280_Junction_99281 J001 5_Junction_99275_Junction_99276 J001 3_Junction_99281_Junction_99289_Junction_99291_Junction_99292 J003 3_Junction_99276_Junction_99280 J001 5_Junction_99287_Junction_99288_Junction_99289 J003	dur-1	WBGene00001113	F25H8.5	IV_-_9924333_9924468_9924758_9925130_9925788_9926283_9927064_9927308_9927378_9927573 5_Junction_99280_Junction_99281 J001 5_Junction_99275_Junction_99276 J001 3_Junction_99281_Junction_99289_Junction_99291_Junction_99292 J003 3_Junction_99276_Junction_99280 J001 5_Junction_99287_Junction_99288_Junction_99289 J003																										0%	0%	0%																																																																																			1.70829935331029%		0%	2.18433628137655%
dur-1 IV_-_9924333_9924468_9924758_9925130_9925788_9926283_9927064_9927308_9927378_9927573 5_Junction_99280_Junction_99281 J001 5_Junction_99275_Junction_99276 J001 3_Junction_99281_Junction_99289_Junction_99291_Junction_99292 J003 3_Junction_99276_Junction_99280 J002 5_Junction_99287_Junction_99288_Junction_99289 J001	dur-1	WBGene00001113	F25H8.5	IV_-_9924333_9924468_9924758_9925130_9925788_9926283_9927064_9927308_9927378_9927573 5_Junction_99280_Junction_99281 J001 5_Junction_99275_Junction_99276 J001 3_Junction_99281_Junction_99289_Junction_99291_Junction_99292 J003 3_Junction_99276_Junction_99280 J002 5_Junction_99287_Junction_99288_Junction_99289 J001																										0%	10.58932944%	0%																																																																																			2.73340803967148%		0%	1.95211097172964%
dur-1 IV_-_9924333_9924468_9924758_9925130_9925788_9926283_9927064_9927308_9927378_9927573 5_Junction_99280_Junction_99281 J001 5_Junction_99275_Junction_99276 J001 3_Junction_99281_Junction_99289_Junction_99291_Junction_99292 J003 3_Junction_99276_Junction_99280 J002 5_Junction_99287_Junction_99288_Junction_99289 J002	dur-1	WBGene00001113	F25H8.5	IV_-_9924333_9924468_9924758_9925130_9925788_9926283_9927064_9927308_9927378_9927573 5_Junction_99280_Junction_99281 J001 5_Junction_99275_Junction_99276 J001 3_Junction_99281_Junction_99289_Junction_99291_Junction_99292 J003 3_Junction_99276_Junction_99280 J002 5_Junction_99287_Junction_99288_Junction_99289 J002																										0%	0%	0%																																																																																			1.82227202644765%		0%	1.77494644723783%
dur-1 IV_-_9924333_9924468_9924758_9925130_9925788_9926283_9927064_9927308_9927378_9927573 5_Junction_99280_Junction_99281 J001 5_Junction_99275_Junction_99276 J001 3_Junction_99281_Junction_99289_Junction_99291_Junction_99292 J003 3_Junction_99276_Junction_99280 J002 5_Junction_99287_Junction_99288_Junction_99289 J003	dur-1	WBGene00001113	F25H8.5	IV_-_9924333_9924468_9924758_9925130_9925788_9926283_9927064_9927308_9927378_9927573 5_Junction_99280_Junction_99281 J001 5_Junction_99275_Junction_99276 J001 3_Junction_99281_Junction_99289_Junction_99291_Junction_99292 J003 3_Junction_99276_Junction_99280 J002 5_Junction_99287_Junction_99288_Junction_99289 J003																										0%	0%	0%																																																																																			1.51856002203971%		0%	1.77494644723783%
dur-1 IV_-_9924333_9924468_9924758_9925130_9925788_9926283_9927064_9927308_9927378_9927573 5_Junction_99280_Junction_99281 J001 5_Junction_99275_Junction_99276 J001 3_Junction_99281_Junction_99289_Junction_99291_Junction_99292 J004 3_Junction_99276_Junction_99280 J001 5_Junction_99287_Junction_99288_Junction_99289 J001	dur-1	WBGene00001113	F25H8.5	IV_-_9924333_9924468_9924758_9925130_9925788_9926283_9927064_9927308_9927378_9927573 5_Junction_99280_Junction_99281 J001 5_Junction_99275_Junction_99276 J001 3_Junction_99281_Junction_99289_Junction_99291_Junction_99292 J004 3_Junction_99276_Junction_99280 J001 5_Junction_99287_Junction_99288_Junction_99289 J001																										0%	2.9410392%	0%																																																																																			0.854382188719566%		0%	3.00315192720587%
dur-1 IV_-_9924333_9924468_9924758_9925130_9925788_9926283_9927064_9927308_9927378_9927573 5_Junction_99280_Junction_99281 J001 5_Junction_99275_Junction_99276 J001 3_Junction_99281_Junction_99289_Junction_99291_Junction_99292 J004 3_Junction_99276_Junction_99280 J001 5_Junction_99287_Junction_99288_Junction_99289 J002	dur-1	WBGene00001113	F25H8.5	IV_-_9924333_9924468_9924758_9925130_9925788_9926283_9927064_9927308_9927378_9927573 5_Junction_99280_Junction_99281 J001 5_Junction_99275_Junction_99276 J001 3_Junction_99281_Junction_99289_Junction_99291_Junction_99292 J004 3_Junction_99276_Junction_99280 J001 5_Junction_99287_Junction_99288_Junction_99289 J002																										0%	0%	0%																																																																																			0.569588125813044%		0%	2.73059980754401%
dur-1 IV_-_9924333_9924468_9924758_9925130_9925788_9926283_9927064_9927308_9927378_9927573 5_Junction_99280_Junction_99281 J001 5_Junction_99275_Junction_99276 J001 3_Junction_99281_Junction_99289_Junction_99291_Junction_99292 J004 3_Junction_99276_Junction_99280 J001 5_Junction_99287_Junction_99288_Junction_99289 J003	dur-1	WBGene00001113	F25H8.5	IV_-_9924333_9924468_9924758_9925130_9925788_9926283_9927064_9927308_9927378_9927573 5_Junction_99280_Junction_99281 J001 5_Junction_99275_Junction_99276 J001 3_Junction_99281_Junction_99289_Junction_99291_Junction_99292 J004 3_Junction_99276_Junction_99280 J001 5_Junction_99287_Junction_99288_Junction_99289 J003																										0%	0%	0%																																																																																			0.47465677151087%		0%	2.73059980754401%
dur-1 IV_-_9924333_9924468_9924758_9925130_9925788_9926283_9927064_9927308_9927378_9927573 5_Junction_99280_Junction_99281 J001 5_Junction_99275_Junction_99276 J001 3_Junction_99281_Junction_99289_Junction_99291_Junction_99292 J004 3_Junction_99276_Junction_99280 J002 5_Junction_99287_Junction_99288_Junction_99289 J001	dur-1	WBGene00001113	F25H8.5	IV_-_9924333_9924468_9924758_9925130_9925788_9926283_9927064_9927308_9927378_9927573 5_Junction_99280_Junction_99281 J001 5_Junction_99275_Junction_99276 J001 3_Junction_99281_Junction_99289_Junction_99291_Junction_99292 J004 3_Junction_99276_Junction_99280 J002 5_Junction_99287_Junction_99288_Junction_99289 J001																										0%	5.8829608%	0%																																																																																			0.759486698170434%		0%	2.44029909183685%
dur-1 IV_-_9924333_9924468_9924758_9925130_9925788_9926283_9927064_9927308_9927378_9927573 5_Junction_99280_Junction_99281 J001 5_Junction_99275_Junction_99276 J001 3_Junction_99281_Junction_99289_Junction_99291_Junction_99292 J004 3_Junction_99276_Junction_99280 J002 5_Junction_99287_Junction_99288_Junction_99289 J002	dur-1	WBGene00001113	F25H8.5	IV_-_9924333_9924468_9924758_9925130_9925788_9926283_9927064_9927308_9927378_9927573 5_Junction_99280_Junction_99281 J001 5_Junction_99275_Junction_99276 J001 3_Junction_99281_Junction_99289_Junction_99291_Junction_99292 J004 3_Junction_99276_Junction_99280 J002 5_Junction_99287_Junction_99288_Junction_99289 J002																										0%	0%	0%																																																																																			0.506324465446956%		0%	2.21882888113463%
dur-1 IV_-_9924333_9924468_9924758_9925130_9925788_9926283_9927064_9927308_9927378_9927573 5_Junction_99280_Junction_99281 J001 5_Junction_99275_Junction_99276 J001 3_Junction_99281_Junction_99289_Junction_99291_Junction_99292 J004 3_Junction_99276_Junction_99280 J002 5_Junction_99287_Junction_99288_Junction_99289 J003	dur-1	WBGene00001113	F25H8.5	IV_-_9924333_9924468_9924758_9925130_9925788_9926283_9927064_9927308_9927378_9927573 5_Junction_99280_Junction_99281 J001 5_Junction_99275_Junction_99276 J001 3_Junction_99281_Junction_99289_Junction_99291_Junction_99292 J004 3_Junction_99276_Junction_99280 J002 5_Junction_99287_Junction_99288_Junction_99289 J003																										0%	0%	0%																																																																																			0.42193705453913%		0%	2.21882888113463%
dur-1 IV_-_9924333_9924468_9924758_9925130_9925788_9926283_9927064_9927308_9927378_9927573 5_Junction_99280_Junction_99281 J001 5_Junction_99275_Junction_99276 J002 3_Junction_99281_Junction_99289_Junction_99291_Junction_99292 J001 3_Junction_99276_Junction_99280 J001 5_Junction_99287_Junction_99288_Junction_99289 J001	dur-1	WBGene00001113	F25H8.5	IV_-_9924333_9924468_9924758_9925130_9925788_9926283_9927064_9927308_9927378_9927573 5_Junction_99280_Junction_99281 J001 5_Junction_99275_Junction_99276 J002 3_Junction_99281_Junction_99289_Junction_99291_Junction_99292 J001 3_Junction_99276_Junction_99280 J001 5_Junction_99287_Junction_99288_Junction_99289 J001																										0%	0.47035296%	0%																																																																																			1.345184848692%		0%	0.650080336137061%
dur-1 IV_-_9924333_9924468_9924758_9925130_9925788_9926283_9927064_9927308_9927378_9927573 5_Junction_99280_Junction_99281 J001 5_Junction_99275_Junction_99276 J002 3_Junction_99281_Junction_99289_Junction_99291_Junction_99292 J001 3_Junction_99276_Junction_99280 J001 5_Junction_99287_Junction_99288_Junction_99289 J002	dur-1	WBGene00001113	F25H8.5	IV_-_9924333_9924468_9924758_9925130_9925788_9926283_9927064_9927308_9927378_9927573 5_Junction_99280_Junction_99281 J001 5_Junction_99275_Junction_99276 J002 3_Junction_99281_Junction_99289_Junction_99291_Junction_99292 J001 3_Junction_99276_Junction_99280 J001 5_Junction_99287_Junction_99288_Junction_99289 J002																										0%	0%	0%																																																																																			0.896789899128%		0%	0.591082064368139%
dur-1 IV_-_9924333_9924468_9924758_9925130_9925788_9926283_9927064_9927308_9927378_9927573 5_Junction_99280_Junction_99281 J001 5_Junction_99275_Junction_99276 J002 3_Junction_99281_Junction_99289_Junction_99291_Junction_99292 J001 3_Junction_99276_Junction_99280 J001 5_Junction_99287_Junction_99288_Junction_99289 J003	dur-1	WBGene00001113	F25H8.5	IV_-_9924333_9924468_9924758_9925130_9925788_9926283_9927064_9927308_9927378_9927573 5_Junction_99280_Junction_99281 J001 5_Junction_99275_Junction_99276 J002 3_Junction_99281_Junction_99289_Junction_99291_Junction_99292 J001 3_Junction_99276_Junction_99280 J001 5_Junction_99287_Junction_99288_Junction_99289 J003																										0%	0%	0%																																																																																			0.74732491594%		0%	0.591082064368139%
dur-1 IV_-_9924333_9924468_9924758_9925130_9925788_9926283_9927064_9927308_9927378_9927573 5_Junction_99280_Junction_99281 J001 5_Junction_99275_Junction_99276 J002 3_Junction_99281_Junction_99289_Junction_99291_Junction_99292 J001 3_Junction_99276_Junction_99280 J002 5_Junction_99287_Junction_99288_Junction_99289 J001	dur-1	WBGene00001113	F25H8.5	IV_-_9924333_9924468_9924758_9925130_9925788_9926283_9927064_9927308_9927378_9927573 5_Junction_99280_Junction_99281 J001 5_Junction_99275_Junction_99276 J002 3_Junction_99281_Junction_99289_Junction_99291_Junction_99292 J001 3_Junction_99276_Junction_99280 J002 5_Junction_99287_Junction_99288_Junction_99289 J001																										0%	0.94084704%	0%																																																																																			1.195776331308%		0%	0.528241824705899%
dur-1 IV_-_9924333_9924468_9924758_9925130_9925788_9926283_9927064_9927308_9927378_9927573 5_Junction_99280_Junction_99281 J001 5_Junction_99275_Junction_99276 J002 3_Junction_99281_Junction_99289_Junction_99291_Junction_99292 J001 3_Junction_99276_Junction_99280 J002 5_Junction_99287_Junction_99288_Junction_99289 J002	dur-1	WBGene00001113	F25H8.5	IV_-_9924333_9924468_9924758_9925130_9925788_9926283_9927064_9927308_9927378_9927573 5_Junction_99280_Junction_99281 J001 5_Junction_99275_Junction_99276 J002 3_Junction_99281_Junction_99289_Junction_99291_Junction_99292 J001 3_Junction_99276_Junction_99280 J002 5_Junction_99287_Junction_99288_Junction_99289 J002																										0%	0%	0%																																																																																			0.797184220872%		0%	0.480301050310381%
dur-1 IV_-_9924333_9924468_9924758_9925130_9925788_9926283_9927064_9927308_9927378_9927573 5_Junction_99280_Junction_99281 J001 5_Junction_99275_Junction_99276 J002 3_Junction_99281_Junction_99289_Junction_99291_Junction_99292 J001 3_Junction_99276_Junction_99280 J002 5_Junction_99287_Junction_99288_Junction_99289 J003	dur-1	WBGene00001113	F25H8.5	IV_-_9924333_9924468_9924758_9925130_9925788_9926283_9927064_9927308_9927378_9927573 5_Junction_99280_Junction_99281 J001 5_Junction_99275_Junction_99276 J002 3_Junction_99281_Junction_99289_Junction_99291_Junction_99292 J001 3_Junction_99276_Junction_99280 J002 5_Junction_99287_Junction_99288_Junction_99289 J003																										0%	0%	0%																																																																																			0.66432018406%		0%	0.480301050310381%
dur-1 IV_-_9924333_9924468_9924758_9925130_9925788_9926283_9927064_9927308_9927378_9927573 5_Junction_99280_Junction_99281 J001 5_Junction_99275_Junction_99276 J002 3_Junction_99281_Junction_99289_Junction_99291_Junction_99292 J002 3_Junction_99276_Junction_99280 J001 5_Junction_99287_Junction_99288_Junction_99289 J001	dur-1	WBGene00001113	F25H8.5	IV_-_9924333_9924468_9924758_9925130_9925788_9926283_9927064_9927308_9927378_9927573 5_Junction_99280_Junction_99281 J001 5_Junction_99275_Junction_99276 J002 3_Junction_99281_Junction_99289_Junction_99291_Junction_99292 J002 3_Junction_99276_Junction_99280 J001 5_Junction_99287_Junction_99288_Junction_99289 J001																										0%	0%	0%																																																																																			0.961134574390434%		0%	1.44506610507359%
dur-1 IV_-_9924333_9924468_9924758_9925130_9925788_9926283_9927064_9927308_9927378_9927573 5_Junction_99280_Junction_99281 J001 5_Junction_99275_Junction_99276 J002 3_Junction_99281_Junction_99289_Junction_99291_Junction_99292 J002 3_Junction_99276_Junction_99280 J001 5_Junction_99287_Junction_99288_Junction_99289 J002	dur-1	WBGene00001113	F25H8.5	IV_-_9924333_9924468_9924758_9925130_9925788_9926283_9927064_9927308_9927378_9927573 5_Junction_99280_Junction_99281 J001 5_Junction_99275_Junction_99276 J002 3_Junction_99281_Junction_99289_Junction_99291_Junction_99292 J002 3_Junction_99276_Junction_99280 J001 5_Junction_99287_Junction_99288_Junction_99289 J002																										0%	0%	0%																																																																																			0.640756382926956%		0%	1.31391861752182%
dur-1 IV_-_9924333_9924468_9924758_9925130_9925788_9926283_9927064_9927308_9927378_9927573 5_Junction_99280_Junction_99281 J001 5_Junction_99275_Junction_99276 J002 3_Junction_99281_Junction_99289_Junction_99291_Junction_99292 J002 3_Junction_99276_Junction_99280 J001 5_Junction_99287_Junction_99288_Junction_99289 J003	dur-1	WBGene00001113	F25H8.5	IV_-_9924333_9924468_9924758_9925130_9925788_9926283_9927064_9927308_9927378_9927573 5_Junction_99280_Junction_99281 J001 5_Junction_99275_Junction_99276 J002 3_Junction_99281_Junction_99289_Junction_99291_Junction_99292 J002 3_Junction_99276_Junction_99280 J001 5_Junction_99287_Junction_99288_Junction_99289 J003																										0%	0%	0%																																																																																			0.53396365243913%		0%	1.31391861752182%
dur-1 IV_-_9924333_9924468_9924758_9925130_9925788_9926283_9927064_9927308_9927378_9927573 5_Junction_99280_Junction_99281 J001 5_Junction_99275_Junction_99276 J002 3_Junction_99281_Junction_99289_Junction_99291_Junction_99292 J002 3_Junction_99276_Junction_99280 J002 5_Junction_99287_Junction_99288_Junction_99289 J001	dur-1	WBGene00001113	F25H8.5	IV_-_9924333_9924468_9924758_9925130_9925788_9926283_9927064_9927308_9927378_9927573 5_Junction_99280_Junction_99281 J001 5_Junction_99275_Junction_99276 J002 3_Junction_99281_Junction_99289_Junction_99291_Junction_99292 J002 3_Junction_99276_Junction_99280 J002 5_Junction_99287_Junction_99288_Junction_99289 J001																										0%	0%	0%																																																																																			0.854382188719566%		0%	1.17423080461209%
dur-1 IV_-_9924333_9924468_9924758_9925130_9925788_9926283_9927064_9927308_9927378_9927573 5_Junction_99280_Junction_99281 J001 5_Junction_99275_Junction_99276 J002 3_Junction_99281_Junction_99289_Junction_99291_Junction_99292 J002 3_Junction_99276_Junction_99280 J002 5_Junction_99287_Junction_99288_Junction_99289 J002	dur-1	WBGene00001113	F25H8.5	IV_-_9924333_9924468_9924758_9925130_9925788_9926283_9927064_9927308_9927378_9927573 5_Junction_99280_Junction_99281 J001 5_Junction_99275_Junction_99276 J002 3_Junction_99281_Junction_99289_Junction_99291_Junction_99292 J002 3_Junction_99276_Junction_99280 J002 5_Junction_99287_Junction_99288_Junction_99289 J002																										0%	0%	0%																																																																																			0.569588125813044%		0%	1.06766307093534%
dur-1 IV_-_9924333_9924468_9924758_9925130_9925788_9926283_9927064_9927308_9927378_9927573 5_Junction_99280_Junction_99281 J001 5_Junction_99275_Junction_99276 J002 3_Junction_99281_Junction_99289_Junction_99291_Junction_99292 J002 3_Junction_99276_Junction_99280 J002 5_Junction_99287_Junction_99288_Junction_99289 J003	dur-1	WBGene00001113	F25H8.5	IV_-_9924333_9924468_9924758_9925130_9925788_9926283_9927064_9927308_9927378_9927573 5_Junction_99280_Junction_99281 J001 5_Junction_99275_Junction_99276 J002 3_Junction_99281_Junction_99289_Junction_99291_Junction_99292 J002 3_Junction_99276_Junction_99280 J002 5_Junction_99287_Junction_99288_Junction_99289 J003																										0%	0%	0%																																																																																			0.47465677151087%		0%	1.06766307093534%
dur-1 IV_-_9924333_9924468_9924758_9925130_9925788_9926283_9927064_9927308_9927378_9927573 5_Junction_99280_Junction_99281 J001 5_Junction_99275_Junction_99276 J002 3_Junction_99281_Junction_99289_Junction_99291_Junction_99292 J003 3_Junction_99276_Junction_99280 J001 5_Junction_99287_Junction_99288_Junction_99289 J001	dur-1	WBGene00001113	F25H8.5	IV_-_9924333_9924468_9924758_9925130_9925788_9926283_9927064_9927308_9927378_9927573 5_Junction_99280_Junction_99281 J001 5_Junction_99275_Junction_99276 J002 3_Junction_99281_Junction_99289_Junction_99291_Junction_99292 J003 3_Junction_99276_Junction_99280 J001 5_Junction_99287_Junction_99288_Junction_99289 J001																										0%	0.70552944%	0%																																																																																			3.45914283841148%		0%	2.02269372481092%
dur-1 IV_-_9924333_9924468_9924758_9925130_9925788_9926283_9927064_9927308_9927378_9927573 5_Junction_99280_Junction_99281 J001 5_Junction_99275_Junction_99276 J002 3_Junction_99281_Junction_99289_Junction_99291_Junction_99292 J003 3_Junction_99276_Junction_99280 J001 5_Junction_99287_Junction_99288_Junction_99289 J002	dur-1	WBGene00001113	F25H8.5	IV_-_9924333_9924468_9924758_9925130_9925788_9926283_9927064_9927308_9927378_9927573 5_Junction_99280_Junction_99281 J001 5_Junction_99275_Junction_99276 J002 3_Junction_99281_Junction_99289_Junction_99291_Junction_99292 J003 3_Junction_99276_Junction_99280 J001 5_Junction_99287_Junction_99288_Junction_99289 J002																										0%	0%	0%																																																																																			2.30609522560765%		0%	1.83912343749719%
dur-1 IV_-_9924333_9924468_9924758_9925130_9925788_9926283_9927064_9927308_9927378_9927573 5_Junction_99280_Junction_99281 J001 5_Junction_99275_Junction_99276 J002 3_Junction_99281_Junction_99289_Junction_99291_Junction_99292 J003 3_Junction_99276_Junction_99280 J001 5_Junction_99287_Junction_99288_Junction_99289 J003	dur-1	WBGene00001113	F25H8.5	IV_-_9924333_9924468_9924758_9925130_9925788_9926283_9927064_9927308_9927378_9927573 5_Junction_99280_Junction_99281 J001 5_Junction_99275_Junction_99276 J002 3_Junction_99281_Junction_99289_Junction_99291_Junction_99292 J003 3_Junction_99276_Junction_99280 J001 5_Junction_99287_Junction_99288_Junction_99289 J003																										0%	0%	0%																																																																																			1.92174602133971%		0%	1.83912343749719%
dur-1 IV_-_9924333_9924468_9924758_9925130_9925788_9926283_9927064_9927308_9927378_9927573 5_Junction_99280_Junction_99281 J001 5_Junction_99275_Junction_99276 J002 3_Junction_99281_Junction_99289_Junction_99291_Junction_99292 J003 3_Junction_99276_Junction_99280 J002 5_Junction_99287_Junction_99288_Junction_99289 J001	dur-1	WBGene00001113	F25H8.5	IV_-_9924333_9924468_9924758_9925130_9925788_9926283_9927064_9927308_9927378_9927573 5_Junction_99280_Junction_99281 J001 5_Junction_99275_Junction_99276 J002 3_Junction_99281_Junction_99289_Junction_99291_Junction_99292 J003 3_Junction_99276_Junction_99280 J002 5_Junction_99287_Junction_99288_Junction_99289 J001																										0%	1.41127056%	0%																																																																																			3.07493883595852%		0%	1.64359905171784%
dur-1 IV_-_9924333_9924468_9924758_9925130_9925788_9926283_9927064_9927308_9927378_9927573 5_Junction_99280_Junction_99281 J001 5_Junction_99275_Junction_99276 J002 3_Junction_99281_Junction_99289_Junction_99291_Junction_99292 J003 3_Junction_99276_Junction_99280 J002 5_Junction_99287_Junction_99288_Junction_99289 J002	dur-1	WBGene00001113	F25H8.5	IV_-_9924333_9924468_9924758_9925130_9925788_9926283_9927064_9927308_9927378_9927573 5_Junction_99280_Junction_99281 J001 5_Junction_99275_Junction_99276 J002 3_Junction_99281_Junction_99289_Junction_99291_Junction_99292 J003 3_Junction_99276_Junction_99280 J002 5_Junction_99287_Junction_99288_Junction_99289 J002																										0%	0%	0%																																																																																			2.04995922397235%		0%	1.49443363608843%
dur-1 IV_-_9924333_9924468_9924758_9925130_9925788_9926283_9927064_9927308_9927378_9927573 5_Junction_99280_Junction_99281 J001 5_Junction_99275_Junction_99276 J002 3_Junction_99281_Junction_99289_Junction_99291_Junction_99292 J003 3_Junction_99276_Junction_99280 J002 5_Junction_99287_Junction_99288_Junction_99289 J003	dur-1	WBGene00001113	F25H8.5	IV_-_9924333_9924468_9924758_9925130_9925788_9926283_9927064_9927308_9927378_9927573 5_Junction_99280_Junction_99281 J001 5_Junction_99275_Junction_99276 J002 3_Junction_99281_Junction_99289_Junction_99291_Junction_99292 J003 3_Junction_99276_Junction_99280 J002 5_Junction_99287_Junction_99288_Junction_99289 J003																										0%	0%	0%																																																																																			1.70829935331029%		0%	1.49443363608843%
dur-1 IV_-_9924333_9924468_9924758_9925130_9925788_9926283_9927064_9927308_9927378_9927573 5_Junction_99280_Junction_99281 J001 5_Junction_99275_Junction_99276 J002 3_Junction_99281_Junction_99289_Junction_99291_Junction_99292 J004 3_Junction_99276_Junction_99280 J001 5_Junction_99287_Junction_99288_Junction_99289 J001	dur-1	WBGene00001113	F25H8.5	IV_-_9924333_9924468_9924758_9925130_9925788_9926283_9927064_9927308_9927378_9927573 5_Junction_99280_Junction_99281 J001 5_Junction_99275_Junction_99276 J002 3_Junction_99281_Junction_99289_Junction_99291_Junction_99292 J004 3_Junction_99276_Junction_99280 J001 5_Junction_99287_Junction_99288_Junction_99289 J001																										0%	0.3919608%	0%																																																																																			0.961134574390434%		0%	2.52853333196869%
dur-1 IV_-_9924333_9924468_9924758_9925130_9925788_9926283_9927064_9927308_9927378_9927573 5_Junction_99280_Junction_99281 J001 5_Junction_99275_Junction_99276 J002 3_Junction_99281_Junction_99289_Junction_99291_Junction_99292 J004 3_Junction_99276_Junction_99280 J001 5_Junction_99287_Junction_99288_Junction_99289 J002	dur-1	WBGene00001113	F25H8.5	IV_-_9924333_9924468_9924758_9925130_9925788_9926283_9927064_9927308_9927378_9927573 5_Junction_99280_Junction_99281 J001 5_Junction_99275_Junction_99276 J002 3_Junction_99281_Junction_99289_Junction_99291_Junction_99292 J004 3_Junction_99276_Junction_99280 J001 5_Junction_99287_Junction_99288_Junction_99289 J002																										0%	0%	0%																																																																																			0.640756382926956%		0%	2.29905539146871%
dur-1 IV_-_9924333_9924468_9924758_9925130_9925788_9926283_9927064_9927308_9927378_9927573 5_Junction_99280_Junction_99281 J001 5_Junction_99275_Junction_99276 J002 3_Junction_99281_Junction_99289_Junction_99291_Junction_99292 J004 3_Junction_99276_Junction_99280 J001 5_Junction_99287_Junction_99288_Junction_99289 J003	dur-1	WBGene00001113	F25H8.5	IV_-_9924333_9924468_9924758_9925130_9925788_9926283_9927064_9927308_9927378_9927573 5_Junction_99280_Junction_99281 J001 5_Junction_99275_Junction_99276 J002 3_Junction_99281_Junction_99289_Junction_99291_Junction_99292 J004 3_Junction_99276_Junction_99280 J001 5_Junction_99287_Junction_99288_Junction_99289 J003																										0%	0%	0%																																																																																			0.53396365243913%		0%	2.29905539146871%
dur-1 IV_-_9924333_9924468_9924758_9925130_9925788_9926283_9927064_9927308_9927378_9927573 5_Junction_99280_Junction_99281 J001 5_Junction_99275_Junction_99276 J002 3_Junction_99281_Junction_99289_Junction_99291_Junction_99292 J004 3_Junction_99276_Junction_99280 J002 5_Junction_99287_Junction_99288_Junction_99289 J001	dur-1	WBGene00001113	F25H8.5	IV_-_9924333_9924468_9924758_9925130_9925788_9926283_9927064_9927308_9927378_9927573 5_Junction_99280_Junction_99281 J001 5_Junction_99275_Junction_99276 J002 3_Junction_99281_Junction_99289_Junction_99291_Junction_99292 J004 3_Junction_99276_Junction_99280 J002 5_Junction_99287_Junction_99288_Junction_99289 J001																										0%	0.7840392%	0%																																																																																			0.854382188719566%		0%	2.05463384578859%
dur-1 IV_-_9924333_9924468_9924758_9925130_9925788_9926283_9927064_9927308_9927378_9927573 5_Junction_99280_Junction_99281 J001 5_Junction_99275_Junction_99276 J002 3_Junction_99281_Junction_99289_Junction_99291_Junction_99292 J004 3_Junction_99276_Junction_99280 J002 5_Junction_99287_Junction_99288_Junction_99289 J002	dur-1	WBGene00001113	F25H8.5	IV_-_9924333_9924468_9924758_9925130_9925788_9926283_9927064_9927308_9927378_9927573 5_Junction_99280_Junction_99281 J001 5_Junction_99275_Junction_99276 J002 3_Junction_99281_Junction_99289_Junction_99291_Junction_99292 J004 3_Junction_99276_Junction_99280 J002 5_Junction_99287_Junction_99288_Junction_99289 J002																										0%	0%	0%																																																																																			0.569588125813044%		0%	1.86816482145265%
dur-1 IV_-_9924333_9924468_9924758_9925130_9925788_9926283_9927064_9927308_9927378_9927573 5_Junction_99280_Junction_99281 J001 5_Junction_99275_Junction_99276 J002 3_Junction_99281_Junction_99289_Junction_99291_Junction_99292 J004 3_Junction_99276_Junction_99280 J002 5_Junction_99287_Junction_99288_Junction_99289 J003	dur-1	WBGene00001113	F25H8.5	IV_-_9924333_9924468_9924758_9925130_9925788_9926283_9927064_9927308_9927378_9927573 5_Junction_99280_Junction_99281 J001 5_Junction_99275_Junction_99276 J002 3_Junction_99281_Junction_99289_Junction_99291_Junction_99292 J004 3_Junction_99276_Junction_99280 J002 5_Junction_99287_Junction_99288_Junction_99289 J003																										0%	0%	0%																																																																																			0.47465677151087%		0%	1.86816482145265%
dur-1 IV_-_9924333_9924468_9924758_9925130_9925788_9926283_9927064_9927308_9927378_9927573 5_Junction_99280_Junction_99281 J002 5_Junction_99275_Junction_99276 J001 3_Junction_99281_Junction_99289_Junction_99291_Junction_99292 J001 3_Junction_99276_Junction_99280 J001 5_Junction_99287_Junction_99288_Junction_99289 J001	dur-1	WBGene00001113	F25H8.5	IV_-_9924333_9924468_9924758_9925130_9925788_9926283_9927064_9927308_9927378_9927573 5_Junction_99280_Junction_99281 J002 5_Junction_99275_Junction_99276 J001 3_Junction_99281_Junction_99289_Junction_99291_Junction_99292 J001 3_Junction_99276_Junction_99280 J001 5_Junction_99287_Junction_99288_Junction_99289 J001																										6.6965625%	5.29387056%	11.9988%																																																																																			1.046444428692%		2.2309218708%	0.267206715177061%
dur-1 IV_-_9924333_9924468_9924758_9925130_9925788_9926283_9927064_9927308_9927378_9927573 5_Junction_99280_Junction_99281 J002 5_Junction_99275_Junction_99276 J001 3_Junction_99281_Junction_99289_Junction_99291_Junction_99292 J001 3_Junction_99276_Junction_99280 J001 5_Junction_99287_Junction_99288_Junction_99289 J002	dur-1	WBGene00001113	F25H8.5	IV_-_9924333_9924468_9924758_9925130_9925788_9926283_9927064_9927308_9927378_9927573 5_Junction_99280_Junction_99281 J002 5_Junction_99275_Junction_99276 J001 3_Junction_99281_Junction_99289_Junction_99291_Junction_99292 J001 3_Junction_99276_Junction_99280 J001 5_Junction_99287_Junction_99288_Junction_99289 J002																										6.6965625%	0%	17.9982%																																																																																			0.697629619128%		0.3366278412%	0.242956274848139%
dur-1 IV_-_9924333_9924468_9924758_9925130_9925788_9926283_9927064_9927308_9927378_9927573 5_Junction_99280_Junction_99281 J002 5_Junction_99275_Junction_99276 J001 3_Junction_99281_Junction_99289_Junction_99291_Junction_99292 J001 3_Junction_99276_Junction_99280 J001 5_Junction_99287_Junction_99288_Junction_99289 J003	dur-1	WBGene00001113	F25H8.5	IV_-_9924333_9924468_9924758_9925130_9925788_9926283_9927064_9927308_9927378_9927573 5_Junction_99280_Junction_99281 J002 5_Junction_99275_Junction_99276 J001 3_Junction_99281_Junction_99289_Junction_99291_Junction_99292 J001 3_Junction_99276_Junction_99280 J001 5_Junction_99287_Junction_99288_Junction_99289 J003																										0%	0%	0%																																																																																			0.58135801594%		0.3366278412%	0.242956274848139%
dur-1 IV_-_9924333_9924468_9924758_9925130_9925788_9926283_9927064_9927308_9927378_9927573 5_Junction_99280_Junction_99281 J002 5_Junction_99275_Junction_99276 J001 3_Junction_99281_Junction_99289_Junction_99291_Junction_99292 J001 3_Junction_99276_Junction_99280 J002 5_Junction_99287_Junction_99288_Junction_99289 J001	dur-1	WBGene00001113	F25H8.5	IV_-_9924333_9924468_9924758_9925130_9925788_9926283_9927064_9927308_9927378_9927573 5_Junction_99280_Junction_99281 J002 5_Junction_99275_Junction_99276 J001 3_Junction_99281_Junction_99289_Junction_99291_Junction_99292 J001 3_Junction_99276_Junction_99280 J002 5_Junction_99287_Junction_99288_Junction_99289 J001																										0%	10.58932944%	0%																																																																																			0.930216751308%		0%	0.217126645665899%
dur-1 IV_-_9924333_9924468_9924758_9925130_9925788_9926283_9927064_9927308_9927378_9927573 5_Junction_99280_Junction_99281 J002 5_Junction_99275_Junction_99276 J001 3_Junction_99281_Junction_99289_Junction_99291_Junction_99292 J001 3_Junction_99276_Junction_99280 J002 5_Junction_99287_Junction_99288_Junction_99289 J002	dur-1	WBGene00001113	F25H8.5	IV_-_9924333_9924468_9924758_9925130_9925788_9926283_9927064_9927308_9927378_9927573 5_Junction_99280_Junction_99281 J002 5_Junction_99275_Junction_99276 J001 3_Junction_99281_Junction_99289_Junction_99291_Junction_99292 J001 3_Junction_99276_Junction_99280 J002 5_Junction_99287_Junction_99288_Junction_99289 J002																										0%	0%	0%																																																																																			0.620144500872%		0%	0.19742123983038%
dur-1 IV_-_9924333_9924468_9924758_9925130_9925788_9926283_9927064_9927308_9927378_9927573 5_Junction_99280_Junction_99281 J002 5_Junction_99275_Junction_99276 J001 3_Junction_99281_Junction_99289_Junction_99291_Junction_99292 J001 3_Junction_99276_Junction_99280 J002 5_Junction_99287_Junction_99288_Junction_99289 J003	dur-1	WBGene00001113	F25H8.5	IV_-_9924333_9924468_9924758_9925130_9925788_9926283_9927064_9927308_9927378_9927573 5_Junction_99280_Junction_99281 J002 5_Junction_99275_Junction_99276 J001 3_Junction_99281_Junction_99289_Junction_99291_Junction_99292 J001 3_Junction_99276_Junction_99280 J002 5_Junction_99287_Junction_99288_Junction_99289 J003																										0%	0%	0%																																																																																			0.51678708406%		0%	0.19742123983038%
dur-1 IV_-_9924333_9924468_9924758_9925130_9925788_9926283_9927064_9927308_9927378_9927573 5_Junction_99280_Junction_99281 J002 5_Junction_99275_Junction_99276 J001 3_Junction_99281_Junction_99289_Junction_99291_Junction_99292 J002 3_Junction_99276_Junction_99280 J001 5_Junction_99287_Junction_99288_Junction_99289 J001	dur-1	WBGene00001113	F25H8.5	IV_-_9924333_9924468_9924758_9925130_9925788_9926283_9927064_9927308_9927378_9927573 5_Junction_99280_Junction_99281 J002 5_Junction_99275_Junction_99276 J001 3_Junction_99281_Junction_99289_Junction_99291_Junction_99292 J002 3_Junction_99276_Junction_99280 J001 5_Junction_99287_Junction_99288_Junction_99289 J001																										0%	0%	0%																																																																																			0.747684544300434%		4.4566068358%	0.593974845393589%
dur-1 IV_-_9924333_9924468_9924758_9925130_9925788_9926283_9927064_9927308_9927378_9927573 5_Junction_99280_Junction_99281 J002 5_Junction_99275_Junction_99276 J001 3_Junction_99281_Junction_99289_Junction_99291_Junction_99292 J002 3_Junction_99276_Junction_99280 J001 5_Junction_99287_Junction_99288_Junction_99289 J002	dur-1	WBGene00001113	F25H8.5	IV_-_9924333_9924468_9924758_9925130_9925788_9926283_9927064_9927308_9927378_9927573 5_Junction_99280_Junction_99281 J002 5_Junction_99275_Junction_99276 J001 3_Junction_99281_Junction_99289_Junction_99291_Junction_99292 J002 3_Junction_99276_Junction_99280 J001 5_Junction_99287_Junction_99288_Junction_99289 J002																										0%	0%	0%																																																																																			0.498456362866956%		0.6724654762%	0.540068447361815%
dur-1 IV_-_9924333_9924468_9924758_9925130_9925788_9926283_9927064_9927308_9927378_9927573 5_Junction_99280_Junction_99281 J002 5_Junction_99275_Junction_99276 J001 3_Junction_99281_Junction_99289_Junction_99291_Junction_99292 J002 3_Junction_99276_Junction_99280 J001 5_Junction_99287_Junction_99288_Junction_99289 J003	dur-1	WBGene00001113	F25H8.5	IV_-_9924333_9924468_9924758_9925130_9925788_9926283_9927064_9927308_9927378_9927573 5_Junction_99280_Junction_99281 J002 5_Junction_99275_Junction_99276 J001 3_Junction_99281_Junction_99289_Junction_99291_Junction_99292 J002 3_Junction_99276_Junction_99280 J001 5_Junction_99287_Junction_99288_Junction_99289 J003																										0%	0%	0%																																																																																			0.41538030238913%		0.6724654762%	0.540068447361815%
dur-1 IV_-_9924333_9924468_9924758_9925130_9925788_9926283_9927064_9927308_9927378_9927573 5_Junction_99280_Junction_99281 J002 5_Junction_99275_Junction_99276 J001 3_Junction_99281_Junction_99289_Junction_99291_Junction_99292 J002 3_Junction_99276_Junction_99280 J002 5_Junction_99287_Junction_99288_Junction_99289 J001	dur-1	WBGene00001113	F25H8.5	IV_-_9924333_9924468_9924758_9925130_9925788_9926283_9927064_9927308_9927378_9927573 5_Junction_99280_Junction_99281 J002 5_Junction_99275_Junction_99276 J001 3_Junction_99281_Junction_99289_Junction_99291_Junction_99292 J002 3_Junction_99276_Junction_99280 J002 5_Junction_99287_Junction_99288_Junction_99289 J001																										0%	0%	0%																																																																																			0.664639868809566%		0%	0.48265166429209%
dur-1 IV_-_9924333_9924468_9924758_9925130_9925788_9926283_9927064_9927308_9927378_9927573 5_Junction_99280_Junction_99281 J002 5_Junction_99275_Junction_99276 J001 3_Junction_99281_Junction_99289_Junction_99291_Junction_99292 J002 3_Junction_99276_Junction_99280 J002 5_Junction_99287_Junction_99288_Junction_99289 J002	dur-1	WBGene00001113	F25H8.5	IV_-_9924333_9924468_9924758_9925130_9925788_9926283_9927064_9927308_9927378_9927573 5_Junction_99280_Junction_99281 J002 5_Junction_99275_Junction_99276 J001 3_Junction_99281_Junction_99289_Junction_99291_Junction_99292 J002 3_Junction_99276_Junction_99280 J002 5_Junction_99287_Junction_99288_Junction_99289 J002																										0%	0%	0%																																																																																			0.443093245873044%		0%	0.438848441095345%
dur-1 IV_-_9924333_9924468_9924758_9925130_9925788_9926283_9927064_9927308_9927378_9927573 5_Junction_99280_Junction_99281 J002 5_Junction_99275_Junction_99276 J001 3_Junction_99281_Junction_99289_Junction_99291_Junction_99292 J002 3_Junction_99276_Junction_99280 J002 5_Junction_99287_Junction_99288_Junction_99289 J003	dur-1	WBGene00001113	F25H8.5	IV_-_9924333_9924468_9924758_9925130_9925788_9926283_9927064_9927308_9927378_9927573 5_Junction_99280_Junction_99281 J002 5_Junction_99275_Junction_99276 J001 3_Junction_99281_Junction_99289_Junction_99291_Junction_99292 J002 3_Junction_99276_Junction_99280 J002 5_Junction_99287_Junction_99288_Junction_99289 J003																										0%	0%	0%																																																																																			0.36924437156087%		0%	0.438848441095345%
dur-1 IV_-_9924333_9924468_9924758_9925130_9925788_9926283_9927064_9927308_9927378_9927573 5_Junction_99280_Junction_99281 J002 5_Junction_99275_Junction_99276 J001 3_Junction_99281_Junction_99289_Junction_99291_Junction_99292 J003 3_Junction_99276_Junction_99280 J001 5_Junction_99287_Junction_99288_Junction_99289 J001	dur-1	WBGene00001113	F25H8.5	IV_-_9924333_9924468_9924758_9925130_9925788_9926283_9927064_9927308_9927378_9927573 5_Junction_99280_Junction_99281 J002 5_Junction_99275_Junction_99276 J001 3_Junction_99281_Junction_99289_Junction_99291_Junction_99292 J003 3_Junction_99276_Junction_99280 J001 5_Junction_99287_Junction_99288_Junction_99289 J001																										22.321875%	7.94080584%	0%																																																																																			2.69093184838148%		37.3286645424%	0.831400853050917%
dur-1 IV_-_9924333_9924468_9924758_9925130_9925788_9926283_9927064_9927308_9927378_9927573 5_Junction_99280_Junction_99281 J002 5_Junction_99275_Junction_99276 J001 3_Junction_99281_Junction_99289_Junction_99291_Junction_99292 J003 3_Junction_99276_Junction_99280 J001 5_Junction_99287_Junction_99288_Junction_99289 J002	dur-1	WBGene00001113	F25H8.5	IV_-_9924333_9924468_9924758_9925130_9925788_9926283_9927064_9927308_9927378_9927573 5_Junction_99280_Junction_99281 J002 5_Junction_99275_Junction_99276 J001 3_Junction_99281_Junction_99289_Junction_99291_Junction_99292 J003 3_Junction_99276_Junction_99280 J001 5_Junction_99287_Junction_99288_Junction_99289 J002																										22.321875%	0%	0%																																																																																			1.79395456558765%		5.6325897936%	0.755946773377186%
dur-1 IV_-_9924333_9924468_9924758_9925130_9925788_9926283_9927064_9927308_9927378_9927573 5_Junction_99280_Junction_99281 J002 5_Junction_99275_Junction_99276 J001 3_Junction_99281_Junction_99289_Junction_99291_Junction_99292 J003 3_Junction_99276_Junction_99280 J001 5_Junction_99287_Junction_99288_Junction_99289 J003	dur-1	WBGene00001113	F25H8.5	IV_-_9924333_9924468_9924758_9925130_9925788_9926283_9927064_9927308_9927378_9927573 5_Junction_99280_Junction_99281 J002 5_Junction_99275_Junction_99276 J001 3_Junction_99281_Junction_99289_Junction_99291_Junction_99292 J003 3_Junction_99276_Junction_99280 J001 5_Junction_99287_Junction_99288_Junction_99289 J003																										0%	0%	0%																																																																																			1.49496213798971%		5.6325897936%	0.755946773377186%
dur-1 IV_-_9924333_9924468_9924758_9925130_9925788_9926283_9927064_9927308_9927378_9927573 5_Junction_99280_Junction_99281 J002 5_Junction_99275_Junction_99276 J001 3_Junction_99281_Junction_99289_Junction_99291_Junction_99292 J003 3_Junction_99276_Junction_99280 J002 5_Junction_99287_Junction_99288_Junction_99289 J001	dur-1	WBGene00001113	F25H8.5	IV_-_9924333_9924468_9924758_9925130_9925788_9926283_9927064_9927308_9927378_9927573 5_Junction_99280_Junction_99281 J002 5_Junction_99275_Junction_99276 J001 3_Junction_99281_Junction_99289_Junction_99291_Junction_99292 J003 3_Junction_99276_Junction_99280 J002 5_Junction_99287_Junction_99288_Junction_99289 J001																										0%	15.88399416%	0%																																																																																			2.39205237598852%		0%	0.675579123477843%
dur-1 IV_-_9924333_9924468_9924758_9925130_9925788_9926283_9927064_9927308_9927378_9927573 5_Junction_99280_Junction_99281 J002 5_Junction_99275_Junction_99276 J001 3_Junction_99281_Junction_99289_Junction_99291_Junction_99292 J003 3_Junction_99276_Junction_99280 J002 5_Junction_99287_Junction_99288_Junction_99289 J002	dur-1	WBGene00001113	F25H8.5	IV_-_9924333_9924468_9924758_9925130_9925788_9926283_9927064_9927308_9927378_9927573 5_Junction_99280_Junction_99281 J002 5_Junction_99275_Junction_99276 J001 3_Junction_99281_Junction_99289_Junction_99291_Junction_99292 J003 3_Junction_99276_Junction_99280 J002 5_Junction_99287_Junction_99288_Junction_99289 J002																										0%	0%	0%																																																																																			1.59470158399235%		0%	0.614266700208433%
dur-1 IV_-_9924333_9924468_9924758_9925130_9925788_9926283_9927064_9927308_9927378_9927573 5_Junction_99280_Junction_99281 J002 5_Junction_99275_Junction_99276 J001 3_Junction_99281_Junction_99289_Junction_99291_Junction_99292 J003 3_Junction_99276_Junction_99280 J002 5_Junction_99287_Junction_99288_Junction_99289 J003	dur-1	WBGene00001113	F25H8.5	IV_-_9924333_9924468_9924758_9925130_9925788_9926283_9927064_9927308_9927378_9927573 5_Junction_99280_Junction_99281 J002 5_Junction_99275_Junction_99276 J001 3_Junction_99281_Junction_99289_Junction_99291_Junction_99292 J003 3_Junction_99276_Junction_99280 J002 5_Junction_99287_Junction_99288_Junction_99289 J003																										0%	0%	0%																																																																																			1.32891798666029%		0%	0.614266700208433%
dur-1 IV_-_9924333_9924468_9924758_9925130_9925788_9926283_9927064_9927308_9927378_9927573 5_Junction_99280_Junction_99281 J002 5_Junction_99275_Junction_99276 J001 3_Junction_99281_Junction_99289_Junction_99291_Junction_99292 J004 3_Junction_99276_Junction_99280 J001 5_Junction_99287_Junction_99288_Junction_99289 J001	dur-1	WBGene00001113	F25H8.5	IV_-_9924333_9924468_9924758_9925130_9925788_9926283_9927064_9927308_9927378_9927573 5_Junction_99280_Junction_99281 J002 5_Junction_99275_Junction_99276 J001 3_Junction_99281_Junction_99289_Junction_99291_Junction_99292 J004 3_Junction_99276_Junction_99280 J001 5_Junction_99287_Junction_99288_Junction_99289 J001																										6.6965625%	4.4115588%	24.0012%																																																																																			0.747684544300434%		8.3581016568%	1.03931937068869%
dur-1 IV_-_9924333_9924468_9924758_9925130_9925788_9926283_9927064_9927308_9927378_9927573 5_Junction_99280_Junction_99281 J002 5_Junction_99275_Junction_99276 J001 3_Junction_99281_Junction_99289_Junction_99291_Junction_99292 J004 3_Junction_99276_Junction_99280 J001 5_Junction_99287_Junction_99288_Junction_99289 J002	dur-1	WBGene00001113	F25H8.5	IV_-_9924333_9924468_9924758_9925130_9925788_9926283_9927064_9927308_9927378_9927573 5_Junction_99280_Junction_99281 J002 5_Junction_99275_Junction_99276 J001 3_Junction_99281_Junction_99289_Junction_99291_Junction_99292 J004 3_Junction_99276_Junction_99280 J001 5_Junction_99287_Junction_99288_Junction_99289 J002																										6.6965625%	0%	36.0018%																																																																																			0.498456362866956%		1.2611690952%	0.944995572108714%
dur-1 IV_-_9924333_9924468_9924758_9925130_9925788_9926283_9927064_9927308_9927378_9927573 5_Junction_99280_Junction_99281 J002 5_Junction_99275_Junction_99276 J001 3_Junction_99281_Junction_99289_Junction_99291_Junction_99292 J004 3_Junction_99276_Junction_99280 J001 5_Junction_99287_Junction_99288_Junction_99289 J003	dur-1	WBGene00001113	F25H8.5	IV_-_9924333_9924468_9924758_9925130_9925788_9926283_9927064_9927308_9927378_9927573 5_Junction_99280_Junction_99281 J002 5_Junction_99275_Junction_99276 J001 3_Junction_99281_Junction_99289_Junction_99291_Junction_99292 J004 3_Junction_99276_Junction_99280 J001 5_Junction_99287_Junction_99288_Junction_99289 J003																										0%	0%	0%																																																																																			0.41538030238913%		1.2611690952%	0.944995572108714%
dur-1 IV_-_9924333_9924468_9924758_9925130_9925788_9926283_9927064_9927308_9927378_9927573 5_Junction_99280_Junction_99281 J002 5_Junction_99275_Junction_99276 J001 3_Junction_99281_Junction_99289_Junction_99291_Junction_99292 J004 3_Junction_99276_Junction_99280 J002 5_Junction_99287_Junction_99288_Junction_99289 J001	dur-1	WBGene00001113	F25H8.5	IV_-_9924333_9924468_9924758_9925130_9925788_9926283_9927064_9927308_9927378_9927573 5_Junction_99280_Junction_99281 J002 5_Junction_99275_Junction_99276 J001 3_Junction_99281_Junction_99289_Junction_99291_Junction_99292 J004 3_Junction_99276_Junction_99280 J002 5_Junction_99287_Junction_99288_Junction_99289 J001																										0%	8.8244412%	0%																																																																																			0.664639868809566%		0%	0.844529407068588%
dur-1 IV_-_9924333_9924468_9924758_9925130_9925788_9926283_9927064_9927308_9927378_9927573 5_Junction_99280_Junction_99281 J002 5_Junction_99275_Junction_99276 J001 3_Junction_99281_Junction_99289_Junction_99291_Junction_99292 J004 3_Junction_99276_Junction_99280 J002 5_Junction_99287_Junction_99288_Junction_99289 J002	dur-1	WBGene00001113	F25H8.5	IV_-_9924333_9924468_9924758_9925130_9925788_9926283_9927064_9927308_9927378_9927573 5_Junction_99280_Junction_99281 J002 5_Junction_99275_Junction_99276 J001 3_Junction_99281_Junction_99289_Junction_99291_Junction_99292 J004 3_Junction_99276_Junction_99280 J002 5_Junction_99287_Junction_99288_Junction_99289 J002																										0%	0%	0%																																																																																			0.443093245873044%		0%	0.767883840812646%
dur-1 IV_-_9924333_9924468_9924758_9925130_9925788_9926283_9927064_9927308_9927378_9927573 5_Junction_99280_Junction_99281 J002 5_Junction_99275_Junction_99276 J001 3_Junction_99281_Junction_99289_Junction_99291_Junction_99292 J004 3_Junction_99276_Junction_99280 J002 5_Junction_99287_Junction_99288_Junction_99289 J003	dur-1	WBGene00001113	F25H8.5	IV_-_9924333_9924468_9924758_9925130_9925788_9926283_9927064_9927308_9927378_9927573 5_Junction_99280_Junction_99281 J002 5_Junction_99275_Junction_99276 J001 3_Junction_99281_Junction_99289_Junction_99291_Junction_99292 J004 3_Junction_99276_Junction_99280 J002 5_Junction_99287_Junction_99288_Junction_99289 J003																										0%	0%	0%																																																																																			0.36924437156087%		0%	0.767883840812646%
dur-1 IV_-_9924333_9924468_9924758_9925130_9925788_9926283_9927064_9927308_9927378_9927573 5_Junction_99280_Junction_99281 J002 5_Junction_99275_Junction_99276 J002 3_Junction_99281_Junction_99289_Junction_99291_Junction_99292 J001 3_Junction_99276_Junction_99280 J001 5_Junction_99287_Junction_99288_Junction_99289 J001	dur-1	WBGene00001113	F25H8.5	IV_-_9924333_9924468_9924758_9925130_9925788_9926283_9927064_9927308_9927378_9927573 5_Junction_99280_Junction_99281 J002 5_Junction_99275_Junction_99276 J002 3_Junction_99281_Junction_99289_Junction_99291_Junction_99292 J001 3_Junction_99276_Junction_99280 J001 5_Junction_99287_Junction_99288_Junction_99289 J001																										2.6784375%	0.70552944%	1.3332%																																																																																			1.177194391308%		1.0411841292%	0.224977324567019%
dur-1 IV_-_9924333_9924468_9924758_9925130_9925788_9926283_9927064_9927308_9927378_9927573 5_Junction_99280_Junction_99281 J002 5_Junction_99275_Junction_99276 J002 3_Junction_99281_Junction_99289_Junction_99291_Junction_99292 J001 3_Junction_99276_Junction_99280 J001 5_Junction_99287_Junction_99288_Junction_99289 J002	dur-1	WBGene00001113	F25H8.5	IV_-_9924333_9924468_9924758_9925130_9925788_9926283_9927064_9927308_9927378_9927573 5_Junction_99280_Junction_99281 J002 5_Junction_99275_Junction_99276 J002 3_Junction_99281_Junction_99289_Junction_99291_Junction_99292 J001 3_Junction_99276_Junction_99280 J001 5_Junction_99287_Junction_99288_Junction_99289 J002																										2.6784375%	0%	1.9998%																																																																																			0.784796260872%		0.1571061588%	0.20455942757982%
dur-1 IV_-_9924333_9924468_9924758_9925130_9925788_9926283_9927064_9927308_9927378_9927573 5_Junction_99280_Junction_99281 J002 5_Junction_99275_Junction_99276 J002 3_Junction_99281_Junction_99289_Junction_99291_Junction_99292 J001 3_Junction_99276_Junction_99280 J001 5_Junction_99287_Junction_99288_Junction_99289 J003	dur-1	WBGene00001113	F25H8.5	IV_-_9924333_9924468_9924758_9925130_9925788_9926283_9927064_9927308_9927378_9927573 5_Junction_99280_Junction_99281 J002 5_Junction_99275_Junction_99276 J002 3_Junction_99281_Junction_99289_Junction_99291_Junction_99292 J001 3_Junction_99276_Junction_99280 J001 5_Junction_99287_Junction_99288_Junction_99289 J003																										0%	0%	0%																																																																																			0.65399688406%		0.1571061588%	0.20455942757982%
dur-1 IV_-_9924333_9924468_9924758_9925130_9925788_9926283_9927064_9927308_9927378_9927573 5_Junction_99280_Junction_99281 J002 5_Junction_99275_Junction_99276 J002 3_Junction_99281_Junction_99289_Junction_99291_Junction_99292 J001 3_Junction_99276_Junction_99280 J002 5_Junction_99287_Junction_99288_Junction_99289 J001	dur-1	WBGene00001113	F25H8.5	IV_-_9924333_9924468_9924758_9925130_9925788_9926283_9927064_9927308_9927378_9927573 5_Junction_99280_Junction_99281 J002 5_Junction_99275_Junction_99276 J002 3_Junction_99281_Junction_99289_Junction_99291_Junction_99292 J001 3_Junction_99276_Junction_99280 J002 5_Junction_99287_Junction_99288_Junction_99289 J001																										0%	1.41127056%	0%																																																																																			1.046444428692%		0%	0.182811916990021%
dur-1 IV_-_9924333_9924468_9924758_9925130_9925788_9926283_9927064_9927308_9927378_9927573 5_Junction_99280_Junction_99281 J002 5_Junction_99275_Junction_99276 J002 3_Junction_99281_Junction_99289_Junction_99291_Junction_99292 J001 3_Junction_99276_Junction_99280 J002 5_Junction_99287_Junction_99288_Junction_99289 J002	dur-1	WBGene00001113	F25H8.5	IV_-_9924333_9924468_9924758_9925130_9925788_9926283_9927064_9927308_9927378_9927573 5_Junction_99280_Junction_99281 J002 5_Junction_99275_Junction_99276 J002 3_Junction_99281_Junction_99289_Junction_99291_Junction_99292 J001 3_Junction_99276_Junction_99280 J002 5_Junction_99287_Junction_99288_Junction_99289 J002																										0%	0%	0%																																																																																			0.697629619128%		0%	0.166220756541659%
dur-1 IV_-_9924333_9924468_9924758_9925130_9925788_9926283_9927064_9927308_9927378_9927573 5_Junction_99280_Junction_99281 J002 5_Junction_99275_Junction_99276 J002 3_Junction_99281_Junction_99289_Junction_99291_Junction_99292 J001 3_Junction_99276_Junction_99280 J002 5_Junction_99287_Junction_99288_Junction_99289 J003	dur-1	WBGene00001113	F25H8.5	IV_-_9924333_9924468_9924758_9925130_9925788_9926283_9927064_9927308_9927378_9927573 5_Junction_99280_Junction_99281 J002 5_Junction_99275_Junction_99276 J002 3_Junction_99281_Junction_99289_Junction_99291_Junction_99292 J001 3_Junction_99276_Junction_99280 J002 5_Junction_99287_Junction_99288_Junction_99289 J003																										0%	0%	0%																																																																																			0.58135801594%		0%	0.166220756541659%
dur-1 IV_-_9924333_9924468_9924758_9925130_9925788_9926283_9927064_9927308_9927378_9927573 5_Junction_99280_Junction_99281 J002 5_Junction_99275_Junction_99276 J002 3_Junction_99281_Junction_99289_Junction_99291_Junction_99292 J002 3_Junction_99276_Junction_99280 J001 5_Junction_99287_Junction_99288_Junction_99289 J001	dur-1	WBGene00001113	F25H8.5	IV_-_9924333_9924468_9924758_9925130_9925788_9926283_9927064_9927308_9927378_9927573 5_Junction_99280_Junction_99281 J002 5_Junction_99275_Junction_99276 J002 3_Junction_99281_Junction_99289_Junction_99291_Junction_99292 J002 3_Junction_99276_Junction_99280 J001 5_Junction_99287_Junction_99288_Junction_99289 J001																										0%	0%	0%																																																																																			0.841105392589566%		2.0799241642%	0.50010296892505%
dur-1 IV_-_9924333_9924468_9924758_9925130_9925788_9926283_9927064_9927308_9927378_9927573 5_Junction_99280_Junction_99281 J002 5_Junction_99275_Junction_99276 J002 3_Junction_99281_Junction_99289_Junction_99291_Junction_99292 J002 3_Junction_99276_Junction_99280 J001 5_Junction_99287_Junction_99288_Junction_99289 J002	dur-1	WBGene00001113	F25H8.5	IV_-_9924333_9924468_9924758_9925130_9925788_9926283_9927064_9927308_9927378_9927573 5_Junction_99280_Junction_99281 J002 5_Junction_99275_Junction_99276 J002 3_Junction_99281_Junction_99289_Junction_99291_Junction_99292 J002 3_Junction_99276_Junction_99280 J001 5_Junction_99287_Junction_99288_Junction_99289 J002																										0%	0%	0%																																																																																			0.560736928393044%		0.3138435238%	0.454715946378865%
dur-1 IV_-_9924333_9924468_9924758_9925130_9925788_9926283_9927064_9927308_9927378_9927573 5_Junction_99280_Junction_99281 J002 5_Junction_99275_Junction_99276 J002 3_Junction_99281_Junction_99289_Junction_99291_Junction_99292 J002 3_Junction_99276_Junction_99280 J001 5_Junction_99287_Junction_99288_Junction_99289 J003	dur-1	WBGene00001113	F25H8.5	IV_-_9924333_9924468_9924758_9925130_9925788_9926283_9927064_9927308_9927378_9927573 5_Junction_99280_Junction_99281 J002 5_Junction_99275_Junction_99276 J002 3_Junction_99281_Junction_99289_Junction_99291_Junction_99292 J002 3_Junction_99276_Junction_99280 J001 5_Junction_99287_Junction_99288_Junction_99289 J003																										0%	0%	0%																																																																																			0.46728077366087%		0.3138435238%	0.454715946378865%
dur-1 IV_-_9924333_9924468_9924758_9925130_9925788_9926283_9927064_9927308_9927378_9927573 5_Junction_99280_Junction_99281 J002 5_Junction_99275_Junction_99276 J002 3_Junction_99281_Junction_99289_Junction_99291_Junction_99292 J002 3_Junction_99276_Junction_99280 J002 5_Junction_99287_Junction_99288_Junction_99289 J001	dur-1	WBGene00001113	F25H8.5	IV_-_9924333_9924468_9924758_9925130_9925788_9926283_9927064_9927308_9927378_9927573 5_Junction_99280_Junction_99281 J002 5_Junction_99275_Junction_99276 J002 3_Junction_99281_Junction_99289_Junction_99291_Junction_99292 J002 3_Junction_99276_Junction_99280 J002 5_Junction_99287_Junction_99288_Junction_99289 J001																										0%	0%	0%																																																																																			0.747684544300434%		0%	0.40637332058927%
dur-1 IV_-_9924333_9924468_9924758_9925130_9925788_9926283_9927064_9927308_9927378_9927573 5_Junction_99280_Junction_99281 J002 5_Junction_99275_Junction_99276 J002 3_Junction_99281_Junction_99289_Junction_99291_Junction_99292 J002 3_Junction_99276_Junction_99280 J002 5_Junction_99287_Junction_99288_Junction_99289 J002	dur-1	WBGene00001113	F25H8.5	IV_-_9924333_9924468_9924758_9925130_9925788_9926283_9927064_9927308_9927378_9927573 5_Junction_99280_Junction_99281 J002 5_Junction_99275_Junction_99276 J002 3_Junction_99281_Junction_99289_Junction_99291_Junction_99292 J002 3_Junction_99276_Junction_99280 J002 5_Junction_99287_Junction_99288_Junction_99289 J002																										0%	0%	0%																																																																																			0.498456362866956%		0%	0.369492765563975%
dur-1 IV_-_9924333_9924468_9924758_9925130_9925788_9926283_9927064_9927308_9927378_9927573 5_Junction_99280_Junction_99281 J002 5_Junction_99275_Junction_99276 J002 3_Junction_99281_Junction_99289_Junction_99291_Junction_99292 J002 3_Junction_99276_Junction_99280 J002 5_Junction_99287_Junction_99288_Junction_99289 J003	dur-1	WBGene00001113	F25H8.5	IV_-_9924333_9924468_9924758_9925130_9925788_9926283_9927064_9927308_9927378_9927573 5_Junction_99280_Junction_99281 J002 5_Junction_99275_Junction_99276 J002 3_Junction_99281_Junction_99289_Junction_99291_Junction_99292 J002 3_Junction_99276_Junction_99280 J002 5_Junction_99287_Junction_99288_Junction_99289 J003																										0%	0%	0%																																																																																			0.41538030238913%		0%	0.369492765563975%
dur-1 IV_-_9924333_9924468_9924758_9925130_9925788_9926283_9927064_9927308_9927378_9927573 5_Junction_99280_Junction_99281 J002 5_Junction_99275_Junction_99276 J002 3_Junction_99281_Junction_99289_Junction_99291_Junction_99292 J003 3_Junction_99276_Junction_99280 J001 5_Junction_99287_Junction_99288_Junction_99289 J001	dur-1	WBGene00001113	F25H8.5	IV_-_9924333_9924468_9924758_9925130_9925788_9926283_9927064_9927308_9927378_9927573 5_Junction_99280_Junction_99281 J002 5_Junction_99275_Junction_99276 J002 3_Junction_99281_Junction_99289_Junction_99291_Junction_99292 J003 3_Junction_99276_Junction_99280 J001 5_Junction_99287_Junction_99288_Junction_99289 J001																										8.928125%	1.05829416%	0%																																																																																			3.02715537724852%		17.4215034576%	0.700006133596563%
dur-1 IV_-_9924333_9924468_9924758_9925130_9925788_9926283_9927064_9927308_9927378_9927573 5_Junction_99280_Junction_99281 J002 5_Junction_99275_Junction_99276 J002 3_Junction_99281_Junction_99289_Junction_99291_Junction_99292 J003 3_Junction_99276_Junction_99280 J001 5_Junction_99287_Junction_99288_Junction_99289 J002	dur-1	WBGene00001113	F25H8.5	IV_-_9924333_9924468_9924758_9925130_9925788_9926283_9927064_9927308_9927378_9927573 5_Junction_99280_Junction_99281 J002 5_Junction_99275_Junction_99276 J002 3_Junction_99281_Junction_99289_Junction_99291_Junction_99292 J003 3_Junction_99276_Junction_99280 J001 5_Junction_99287_Junction_99288_Junction_99289 J002																										8.928125%	0%	0%																																																																																			2.01810358483235%		2.6287622064%	0.636476828349073%
dur-1 IV_-_9924333_9924468_9924758_9925130_9925788_9926283_9927064_9927308_9927378_9927573 5_Junction_99280_Junction_99281 J002 5_Junction_99275_Junction_99276 J002 3_Junction_99281_Junction_99289_Junction_99291_Junction_99292 J003 3_Junction_99276_Junction_99280 J001 5_Junction_99287_Junction_99288_Junction_99289 J003	dur-1	WBGene00001113	F25H8.5	IV_-_9924333_9924468_9924758_9925130_9925788_9926283_9927064_9927308_9927378_9927573 5_Junction_99280_Junction_99281 J002 5_Junction_99275_Junction_99276 J002 3_Junction_99281_Junction_99289_Junction_99291_Junction_99292 J003 3_Junction_99276_Junction_99280 J001 5_Junction_99287_Junction_99288_Junction_99289 J003																										0%	0%	0%																																																																																			1.68175298736029%		2.6287622064%	0.636476828349073%
dur-1 IV_-_9924333_9924468_9924758_9925130_9925788_9926283_9927064_9927308_9927378_9927573 5_Junction_99280_Junction_99281 J002 5_Junction_99275_Junction_99276 J002 3_Junction_99281_Junction_99289_Junction_99291_Junction_99292 J003 3_Junction_99276_Junction_99280 J002 5_Junction_99287_Junction_99288_Junction_99289 J001	dur-1	WBGene00001113	F25H8.5	IV_-_9924333_9924468_9924758_9925130_9925788_9926283_9927064_9927308_9927378_9927573 5_Junction_99280_Junction_99281 J002 5_Junction_99275_Junction_99276 J002 3_Junction_99281_Junction_99289_Junction_99291_Junction_99292 J003 3_Junction_99276_Junction_99280 J002 5_Junction_99287_Junction_99288_Junction_99289 J001																										0%	2.11690584%	0%																																																																																			2.69093184838148%		0%	0.568810494274677%
dur-1 IV_-_9924333_9924468_9924758_9925130_9925788_9926283_9927064_9927308_9927378_9927573 5_Junction_99280_Junction_99281 J002 5_Junction_99275_Junction_99276 J002 3_Junction_99281_Junction_99289_Junction_99291_Junction_99292 J003 3_Junction_99276_Junction_99280 J002 5_Junction_99287_Junction_99288_Junction_99289 J002	dur-1	WBGene00001113	F25H8.5	IV_-_9924333_9924468_9924758_9925130_9925788_9926283_9927064_9927308_9927378_9927573 5_Junction_99280_Junction_99281 J002 5_Junction_99275_Junction_99276 J002 3_Junction_99281_Junction_99289_Junction_99291_Junction_99292 J003 3_Junction_99276_Junction_99280 J002 5_Junction_99287_Junction_99288_Junction_99289 J002																										0%	0%	0%																																																																																			1.79395456558765%		0%	0.517187895865307%
dur-1 IV_-_9924333_9924468_9924758_9925130_9925788_9926283_9927064_9927308_9927378_9927573 5_Junction_99280_Junction_99281 J002 5_Junction_99275_Junction_99276 J002 3_Junction_99281_Junction_99289_Junction_99291_Junction_99292 J003 3_Junction_99276_Junction_99280 J002 5_Junction_99287_Junction_99288_Junction_99289 J003	dur-1	WBGene00001113	F25H8.5	IV_-_9924333_9924468_9924758_9925130_9925788_9926283_9927064_9927308_9927378_9927573 5_Junction_99280_Junction_99281 J002 5_Junction_99275_Junction_99276 J002 3_Junction_99281_Junction_99289_Junction_99291_Junction_99292 J003 3_Junction_99276_Junction_99280 J002 5_Junction_99287_Junction_99288_Junction_99289 J003																										0%	0%	0%																																																																																			1.49496213798971%		0%	0.517187895865307%
dur-1 IV_-_9924333_9924468_9924758_9925130_9925788_9926283_9927064_9927308_9927378_9927573 5_Junction_99280_Junction_99281 J002 5_Junction_99275_Junction_99276 J002 3_Junction_99281_Junction_99289_Junction_99291_Junction_99292 J004 3_Junction_99276_Junction_99280 J001 5_Junction_99287_Junction_99288_Junction_99289 J001	dur-1	WBGene00001113	F25H8.5	IV_-_9924333_9924468_9924758_9925130_9925788_9926283_9927064_9927308_9927378_9927573 5_Junction_99280_Junction_99281 J002 5_Junction_99275_Junction_99276 J002 3_Junction_99281_Junction_99289_Junction_99291_Junction_99292 J004 3_Junction_99276_Junction_99280 J001 5_Junction_99287_Junction_99288_Junction_99289 J001																										2.6784375%	0.5879412%	2.6668%																																																																																			0.841105392589566%		3.9007743432%	0.875065176536748%
dur-1 IV_-_9924333_9924468_9924758_9925130_9925788_9926283_9927064_9927308_9927378_9927573 5_Junction_99280_Junction_99281 J002 5_Junction_99275_Junction_99276 J002 3_Junction_99281_Junction_99289_Junction_99291_Junction_99292 J004 3_Junction_99276_Junction_99280 J001 5_Junction_99287_Junction_99288_Junction_99289 J002	dur-1	WBGene00001113	F25H8.5	IV_-_9924333_9924468_9924758_9925130_9925788_9926283_9927064_9927308_9927378_9927573 5_Junction_99280_Junction_99281 J002 5_Junction_99275_Junction_99276 J002 3_Junction_99281_Junction_99289_Junction_99291_Junction_99292 J004 3_Junction_99276_Junction_99280 J001 5_Junction_99287_Junction_99288_Junction_99289 J002																										2.6784375%	0%	4.0002%																																																																																			0.560736928393044%		0.5885949048%	0.795648325678566%
dur-1 IV_-_9924333_9924468_9924758_9925130_9925788_9926283_9927064_9927308_9927378_9927573 5_Junction_99280_Junction_99281 J002 5_Junction_99275_Junction_99276 J002 3_Junction_99281_Junction_99289_Junction_99291_Junction_99292 J004 3_Junction_99276_Junction_99280 J001 5_Junction_99287_Junction_99288_Junction_99289 J003	dur-1	WBGene00001113	F25H8.5	IV_-_9924333_9924468_9924758_9925130_9925788_9926283_9927064_9927308_9927378_9927573 5_Junction_99280_Junction_99281 J002 5_Junction_99275_Junction_99276 J002 3_Junction_99281_Junction_99289_Junction_99291_Junction_99292 J004 3_Junction_99276_Junction_99280 J001 5_Junction_99287_Junction_99288_Junction_99289 J003																										0%	0%	0%																																																																																			0.46728077366087%		0.5885949048%	0.795648325678566%
dur-1 IV_-_9924333_9924468_9924758_9925130_9925788_9926283_9927064_9927308_9927378_9927573 5_Junction_99280_Junction_99281 J002 5_Junction_99275_Junction_99276 J002 3_Junction_99281_Junction_99289_Junction_99291_Junction_99292 J004 3_Junction_99276_Junction_99280 J002 5_Junction_99287_Junction_99288_Junction_99289 J001	dur-1	WBGene00001113	F25H8.5	IV_-_9924333_9924468_9924758_9925130_9925788_9926283_9927064_9927308_9927378_9927573 5_Junction_99280_Junction_99281 J002 5_Junction_99275_Junction_99276 J002 3_Junction_99281_Junction_99289_Junction_99291_Junction_99292 J004 3_Junction_99276_Junction_99280 J002 5_Junction_99287_Junction_99288_Junction_99289 J001																										0%	1.1760588%	0%																																																																																			0.747684544300434%		0%	0.711059848905971%
dur-1 IV_-_9924333_9924468_9924758_9925130_9925788_9926283_9927064_9927308_9927378_9927573 5_Junction_99280_Junction_99281 J002 5_Junction_99275_Junction_99276 J002 3_Junction_99281_Junction_99289_Junction_99291_Junction_99292 J004 3_Junction_99276_Junction_99280 J002 5_Junction_99287_Junction_99288_Junction_99289 J002	dur-1	WBGene00001113	F25H8.5	IV_-_9924333_9924468_9924758_9925130_9925788_9926283_9927064_9927308_9927378_9927573 5_Junction_99280_Junction_99281 J002 5_Junction_99275_Junction_99276 J002 3_Junction_99281_Junction_99289_Junction_99291_Junction_99292 J004 3_Junction_99276_Junction_99280 J002 5_Junction_99287_Junction_99288_Junction_99289 J002																										0%	0%	0%																																																																																			0.498456362866956%		0%	0.646527359800074%
dur-1 IV_-_9924333_9924468_9924758_9925130_9925788_9926283_9927064_9927308_9927378_9927573 5_Junction_99280_Junction_99281 J002 5_Junction_99275_Junction_99276 J002 3_Junction_99281_Junction_99289_Junction_99291_Junction_99292 J004 3_Junction_99276_Junction_99280 J002 5_Junction_99287_Junction_99288_Junction_99289 J003	dur-1	WBGene00001113	F25H8.5	IV_-_9924333_9924468_9924758_9925130_9925788_9926283_9927064_9927308_9927378_9927573 5_Junction_99280_Junction_99281 J002 5_Junction_99275_Junction_99276 J002 3_Junction_99281_Junction_99289_Junction_99291_Junction_99292 J004 3_Junction_99276_Junction_99280 J002 5_Junction_99287_Junction_99288_Junction_99289 J003																										0%	0%	0%																																																																																			0.41538030238913%		0%	0.646527359800074%
dur-1 IV_-_9924333_9924468_9924758_9925130_9925788_9926283_9927064_9927308_9927573 5_Junction_109458_Junction_109459 J001 5_Junction_109452_Junction_109454 J001 3_Junction_109459_Junction_109468_Junction_109474 J001 3_Junction_109454_Junction_109458 J001 5_Junction_109466_Junction_109467_Junction_109468 J001	dur-1	WBGene00001113	F25H8.5	IV_-_9924333_9924468_9924758_9925130_9925788_9926283_9927064_9927308_9927573 5_Junction_109458_Junction_109459 J001 5_Junction_109452_Junction_109454 J001 3_Junction_109459_Junction_109468_Junction_109474 J001 3_Junction_109454_Junction_109458 J001 5_Junction_109466_Junction_109467_Junction_109468 J001																																																																																																													0%														2.846694007584%	1.76703671610312%	1.40971654152%	1.27126010819894%
dur-1 IV_-_9924333_9924468_9924758_9925130_9925788_9926283_9927064_9927308_9927573 5_Junction_109458_Junction_109459 J001 5_Junction_109452_Junction_109454 J001 3_Junction_109459_Junction_109468_Junction_109474 J001 3_Junction_109454_Junction_109458 J001 5_Junction_109466_Junction_109467_Junction_109468 J002	dur-1	WBGene00001113	F25H8.5	IV_-_9924333_9924468_9924758_9925130_9925788_9926283_9927064_9927308_9927573 5_Junction_109458_Junction_109459 J001 5_Junction_109452_Junction_109454 J001 3_Junction_109459_Junction_109468_Junction_109474 J001 3_Junction_109454_Junction_109458 J001 5_Junction_109466_Junction_109467_Junction_109468 J002																																																																																																													0%														0.355676632416%	0.19631196081156%	0.34632180072%	0.953445081149208%
dur-1 IV_-_9924333_9924468_9924758_9925130_9925788_9926283_9927064_9927308_9927573 5_Junction_109458_Junction_109459 J001 5_Junction_109452_Junction_109454 J001 3_Junction_109459_Junction_109468_Junction_109474 J001 3_Junction_109454_Junction_109458 J001 5_Junction_109466_Junction_109467_Junction_109468 J003	dur-1	WBGene00001113	F25H8.5	IV_-_9924333_9924468_9924758_9925130_9925788_9926283_9927064_9927308_9927573 5_Junction_109458_Junction_109459 J001 5_Junction_109452_Junction_109454 J001 3_Junction_109459_Junction_109468_Junction_109474 J001 3_Junction_109454_Junction_109458 J001 5_Junction_109466_Junction_109467_Junction_109468 J003																																																																																																													0%														1.06745688%	0.32733931388532%	0.29684725776%	0.423753369399648%
dur-1 IV_-_9924333_9924468_9924758_9925130_9925788_9926283_9927064_9927308_9927573 5_Junction_109458_Junction_109459 J001 5_Junction_109452_Junction_109454 J001 3_Junction_109459_Junction_109468_Junction_109474 J001 3_Junction_109454_Junction_109458 J002 5_Junction_109466_Junction_109467_Junction_109468 J001	dur-1	WBGene00001113	F25H8.5	IV_-_9924333_9924468_9924758_9925130_9925788_9926283_9927064_9927308_9927573 5_Junction_109458_Junction_109459 J001 5_Junction_109452_Junction_109454 J001 3_Junction_109459_Junction_109468_Junction_109474 J001 3_Junction_109454_Junction_109458 J002 5_Junction_109466_Junction_109467_Junction_109468 J001																																																																																																													0%														4.982497432416%	1.76703671610312%	1.40971654152%	1.81582126188106%
dur-1 IV_-_9924333_9924468_9924758_9925130_9925788_9926283_9927064_9927308_9927573 5_Junction_109458_Junction_109459 J001 5_Junction_109452_Junction_109454 J001 3_Junction_109459_Junction_109468_Junction_109474 J001 3_Junction_109454_Junction_109458 J002 5_Junction_109466_Junction_109467_Junction_109468 J002	dur-1	WBGene00001113	F25H8.5	IV_-_9924333_9924468_9924758_9925130_9925788_9926283_9927064_9927308_9927573 5_Junction_109458_Junction_109459 J001 5_Junction_109452_Junction_109454 J001 3_Junction_109459_Junction_109468_Junction_109474 J001 3_Junction_109454_Junction_109458 J002 5_Junction_109466_Junction_109467_Junction_109468 J002																																																																																																													0%														0.622531927584%	0.19631196081156%	0.34632180072%	1.36186594641079%
dur-1 IV_-_9924333_9924468_9924758_9925130_9925788_9926283_9927064_9927308_9927573 5_Junction_109458_Junction_109459 J001 5_Junction_109452_Junction_109454 J001 3_Junction_109459_Junction_109468_Junction_109474 J001 3_Junction_109454_Junction_109458 J002 5_Junction_109466_Junction_109467_Junction_109468 J003	dur-1	WBGene00001113	F25H8.5	IV_-_9924333_9924468_9924758_9925130_9925788_9926283_9927064_9927308_9927573 5_Junction_109458_Junction_109459 J001 5_Junction_109452_Junction_109454 J001 3_Junction_109459_Junction_109468_Junction_109474 J001 3_Junction_109454_Junction_109458 J002 5_Junction_109466_Junction_109467_Junction_109468 J003																																																																																																													0%														1.86834312%	0.32733931388532%	0.29684725776%	0.605273753960352%
dur-1 IV_-_9924333_9924468_9924758_9925130_9925788_9926283_9927064_9927308_9927573 5_Junction_109458_Junction_109459 J001 5_Junction_109452_Junction_109454 J001 3_Junction_109459_Junction_109468_Junction_109474 J002 3_Junction_109454_Junction_109458 J001 5_Junction_109466_Junction_109467_Junction_109468 J001	dur-1	WBGene00001113	F25H8.5	IV_-_9924333_9924468_9924758_9925130_9925788_9926283_9927064_9927308_9927573 5_Junction_109458_Junction_109459 J001 5_Junction_109452_Junction_109454 J001 3_Junction_109459_Junction_109468_Junction_109474 J002 3_Junction_109454_Junction_109458 J001 5_Junction_109466_Junction_109467_Junction_109468 J001																																																																																																													0%														0.657033810048%	0.73644686811696%	0.52883096616%	0.847506738799296%
dur-1 IV_-_9924333_9924468_9924758_9925130_9925788_9926283_9927064_9927308_9927573 5_Junction_109458_Junction_109459 J001 5_Junction_109452_Junction_109454 J001 3_Junction_109459_Junction_109468_Junction_109474 J002 3_Junction_109454_Junction_109458 J001 5_Junction_109466_Junction_109467_Junction_109468 J002	dur-1	WBGene00001113	F25H8.5	IV_-_9924333_9924468_9924758_9925130_9925788_9926283_9927064_9927308_9927573 5_Junction_109458_Junction_109459 J001 5_Junction_109452_Junction_109454 J001 3_Junction_109459_Junction_109468_Junction_109474 J002 3_Junction_109454_Junction_109458 J001 5_Junction_109466_Junction_109467_Junction_109468 J002																																																																																																													0%														0.082092269952%	0.08181682213848%	0.12991667976%	0.635630054099472%
dur-1 IV_-_9924333_9924468_9924758_9925130_9925788_9926283_9927064_9927308_9927573 5_Junction_109458_Junction_109459 J001 5_Junction_109452_Junction_109454 J001 3_Junction_109459_Junction_109468_Junction_109474 J002 3_Junction_109454_Junction_109458 J001 5_Junction_109466_Junction_109467_Junction_109468 J003	dur-1	WBGene00001113	F25H8.5	IV_-_9924333_9924468_9924758_9925130_9925788_9926283_9927064_9927308_9927573 5_Junction_109458_Junction_109459 J001 5_Junction_109452_Junction_109454 J001 3_Junction_109459_Junction_109468_Junction_109474 J002 3_Junction_109454_Junction_109458 J001 5_Junction_109466_Junction_109467_Junction_109468 J003																																																																																																													0%														0.24637536%	0.13642501614456%	0.11135715408%	0.282502246266432%
dur-1 IV_-_9924333_9924468_9924758_9925130_9925788_9926283_9927064_9927308_9927573 5_Junction_109458_Junction_109459 J001 5_Junction_109452_Junction_109454 J001 3_Junction_109459_Junction_109468_Junction_109474 J002 3_Junction_109454_Junction_109458 J002 5_Junction_109466_Junction_109467_Junction_109468 J001	dur-1	WBGene00001113	F25H8.5	IV_-_9924333_9924468_9924758_9925130_9925788_9926283_9927064_9927308_9927573 5_Junction_109458_Junction_109459 J001 5_Junction_109452_Junction_109454 J001 3_Junction_109459_Junction_109468_Junction_109474 J002 3_Junction_109454_Junction_109458 J002 5_Junction_109466_Junction_109467_Junction_109468 J001																																																																																																													0%														1.149989869952%	0.73644686811696%	0.52883096616%	1.2105475079207%
dur-1 IV_-_9924333_9924468_9924758_9925130_9925788_9926283_9927064_9927308_9927573 5_Junction_109458_Junction_109459 J001 5_Junction_109452_Junction_109454 J001 3_Junction_109459_Junction_109468_Junction_109474 J002 3_Junction_109454_Junction_109458 J002 5_Junction_109466_Junction_109467_Junction_109468 J002	dur-1	WBGene00001113	F25H8.5	IV_-_9924333_9924468_9924758_9925130_9925788_9926283_9927064_9927308_9927573 5_Junction_109458_Junction_109459 J001 5_Junction_109452_Junction_109454 J001 3_Junction_109459_Junction_109468_Junction_109474 J002 3_Junction_109454_Junction_109458 J002 5_Junction_109466_Junction_109467_Junction_109468 J002																																																																																																													0%														0.143684050048%	0.08181682213848%	0.12991667976%	0.907910630940528%
dur-1 IV_-_9924333_9924468_9924758_9925130_9925788_9926283_9927064_9927308_9927573 5_Junction_109458_Junction_109459 J001 5_Junction_109452_Junction_109454 J001 3_Junction_109459_Junction_109468_Junction_109474 J002 3_Junction_109454_Junction_109458 J002 5_Junction_109466_Junction_109467_Junction_109468 J003	dur-1	WBGene00001113	F25H8.5	IV_-_9924333_9924468_9924758_9925130_9925788_9926283_9927064_9927308_9927573 5_Junction_109458_Junction_109459 J001 5_Junction_109452_Junction_109454 J001 3_Junction_109459_Junction_109468_Junction_109474 J002 3_Junction_109454_Junction_109458 J002 5_Junction_109466_Junction_109467_Junction_109468 J003																																																																																																													0%														0.43122464%	0.13642501614456%	0.11135715408%	0.403515835973568%
dur-1 IV_-_9924333_9924468_9924758_9925130_9925788_9926283_9927064_9927308_9927573 5_Junction_109458_Junction_109459 J001 5_Junction_109452_Junction_109454 J001 3_Junction_109459_Junction_109468_Junction_109474 J003 3_Junction_109454_Junction_109458 J001 5_Junction_109466_Junction_109467_Junction_109468 J001	dur-1	WBGene00001113	F25H8.5	IV_-_9924333_9924468_9924758_9925130_9925788_9926283_9927064_9927308_9927573 5_Junction_109458_Junction_109459 J001 5_Junction_109452_Junction_109454 J001 3_Junction_109459_Junction_109468_Junction_109474 J003 3_Junction_109454_Junction_109458 J001 5_Junction_109466_Junction_109467_Junction_109468 J001																																																																																																													0%														3.284490296304%	8.39179027382388%	5.55197609232%	4.13128284916176%
dur-1 IV_-_9924333_9924468_9924758_9925130_9925788_9926283_9927064_9927308_9927573 5_Junction_109458_Junction_109459 J001 5_Junction_109452_Junction_109454 J001 3_Junction_109459_Junction_109468_Junction_109474 J003 3_Junction_109454_Junction_109458 J001 5_Junction_109466_Junction_109467_Junction_109468 J002	dur-1	WBGene00001113	F25H8.5	IV_-_9924333_9924468_9924758_9925130_9925788_9926283_9927064_9927308_9927573 5_Junction_109458_Junction_109459 J001 5_Junction_109452_Junction_109454 J001 3_Junction_109459_Junction_109468_Junction_109474 J003 3_Junction_109454_Junction_109458 J001 5_Junction_109466_Junction_109467_Junction_109468 J002																																																																																																													0%														0.410376543696%	0.93230026765194%	1.36394111952%	3.09846213687132%
dur-1 IV_-_9924333_9924468_9924758_9925130_9925788_9926283_9927064_9927308_9927573 5_Junction_109458_Junction_109459 J001 5_Junction_109452_Junction_109454 J001 3_Junction_109459_Junction_109468_Junction_109474 J003 3_Junction_109454_Junction_109458 J001 5_Junction_109466_Junction_109467_Junction_109468 J003	dur-1	WBGene00001113	F25H8.5	IV_-_9924333_9924468_9924758_9925130_9925788_9926283_9927064_9927308_9927573 5_Junction_109458_Junction_109459 J001 5_Junction_109452_Junction_109454 J001 3_Junction_109459_Junction_109468_Junction_109474 J003 3_Junction_109454_Junction_109458 J001 5_Junction_109466_Junction_109467_Junction_109468 J003																																																																																																													0%														1.23162228%	1.55455902272418%	1.16909238816%	1.37709428305392%
dur-1 IV_-_9924333_9924468_9924758_9925130_9925788_9926283_9927064_9927308_9927573 5_Junction_109458_Junction_109459 J001 5_Junction_109452_Junction_109454 J001 3_Junction_109459_Junction_109468_Junction_109474 J003 3_Junction_109454_Junction_109458 J002 5_Junction_109466_Junction_109467_Junction_109468 J001	dur-1	WBGene00001113	F25H8.5	IV_-_9924333_9924468_9924758_9925130_9925788_9926283_9927064_9927308_9927573 5_Junction_109458_Junction_109459 J001 5_Junction_109452_Junction_109454 J001 3_Junction_109459_Junction_109468_Junction_109474 J003 3_Junction_109454_Junction_109458 J002 5_Junction_109466_Junction_109467_Junction_109468 J001																																																																																																													0%														5.748761343696%	8.39179027382388%	5.55197609232%	5.90097273403824%
dur-1 IV_-_9924333_9924468_9924758_9925130_9925788_9926283_9927064_9927308_9927573 5_Junction_109458_Junction_109459 J001 5_Junction_109452_Junction_109454 J001 3_Junction_109459_Junction_109468_Junction_109474 J003 3_Junction_109454_Junction_109458 J002 5_Junction_109466_Junction_109467_Junction_109468 J002	dur-1	WBGene00001113	F25H8.5	IV_-_9924333_9924468_9924758_9925130_9925788_9926283_9927064_9927308_9927573 5_Junction_109458_Junction_109459 J001 5_Junction_109452_Junction_109454 J001 3_Junction_109459_Junction_109468_Junction_109474 J003 3_Junction_109454_Junction_109458 J002 5_Junction_109466_Junction_109467_Junction_109468 J002																																																																																																													0%														0.718271816304%	0.93230026765194%	1.36394111952%	4.42572955052868%
dur-1 IV_-_9924333_9924468_9924758_9925130_9925788_9926283_9927064_9927308_9927573 5_Junction_109458_Junction_109459 J001 5_Junction_109452_Junction_109454 J001 3_Junction_109459_Junction_109468_Junction_109474 J003 3_Junction_109454_Junction_109458 J002 5_Junction_109466_Junction_109467_Junction_109468 J003	dur-1	WBGene00001113	F25H8.5	IV_-_9924333_9924468_9924758_9925130_9925788_9926283_9927064_9927308_9927573 5_Junction_109458_Junction_109459 J001 5_Junction_109452_Junction_109454 J001 3_Junction_109459_Junction_109468_Junction_109474 J003 3_Junction_109454_Junction_109458 J002 5_Junction_109466_Junction_109467_Junction_109468 J003																																																																																																													0%														2.15567772%	1.55455902272418%	1.16909238816%	1.96699091134608%
dur-1 IV_-_9924333_9924468_9924758_9925130_9925788_9926283_9927064_9927308_9927573 5_Junction_109458_Junction_109459 J001 5_Junction_109452_Junction_109454 J002 3_Junction_109459_Junction_109468_Junction_109474 J001 3_Junction_109454_Junction_109458 J001 5_Junction_109466_Junction_109467_Junction_109468 J001	dur-1	WBGene00001113	F25H8.5	IV_-_9924333_9924468_9924758_9925130_9925788_9926283_9927064_9927308_9927573 5_Junction_109458_Junction_109459 J001 5_Junction_109452_Junction_109454 J002 3_Junction_109459_Junction_109468_Junction_109474 J001 3_Junction_109454_Junction_109458 J001 5_Junction_109466_Junction_109467_Junction_109468 J001																																																																																																													0%														0.711673501896%	0.53769357749688%	0.35242913538%	0.556050669721056%
dur-1 IV_-_9924333_9924468_9924758_9925130_9925788_9926283_9927064_9927308_9927573 5_Junction_109458_Junction_109459 J001 5_Junction_109452_Junction_109454 J002 3_Junction_109459_Junction_109468_Junction_109474 J001 3_Junction_109454_Junction_109458 J001 5_Junction_109466_Junction_109467_Junction_109468 J002	dur-1	WBGene00001113	F25H8.5	IV_-_9924333_9924468_9924758_9925130_9925788_9926283_9927064_9927308_9927573 5_Junction_109458_Junction_109459 J001 5_Junction_109452_Junction_109454 J002 3_Junction_109459_Junction_109468_Junction_109474 J001 3_Junction_109454_Junction_109458 J001 5_Junction_109466_Junction_109467_Junction_109468 J002																																																																																																													0%														0.088919158104%	0.05973598598844%	0.08658045018%	0.417038002290792%
dur-1 IV_-_9924333_9924468_9924758_9925130_9925788_9926283_9927064_9927308_9927573 5_Junction_109458_Junction_109459 J001 5_Junction_109452_Junction_109454 J002 3_Junction_109459_Junction_109468_Junction_109474 J001 3_Junction_109454_Junction_109458 J001 5_Junction_109466_Junction_109467_Junction_109468 J003	dur-1	WBGene00001113	F25H8.5	IV_-_9924333_9924468_9924758_9925130_9925788_9926283_9927064_9927308_9927573 5_Junction_109458_Junction_109459 J001 5_Junction_109452_Junction_109454 J002 3_Junction_109459_Junction_109468_Junction_109474 J001 3_Junction_109454_Junction_109458 J001 5_Junction_109466_Junction_109467_Junction_109468 J003																																																																																																													0%														0.26686422%	0.09960644571468%	0.07421181444%	0.185350223240352%
dur-1 IV_-_9924333_9924468_9924758_9925130_9925788_9926283_9927064_9927308_9927573 5_Junction_109458_Junction_109459 J001 5_Junction_109452_Junction_109454 J002 3_Junction_109459_Junction_109468_Junction_109474 J001 3_Junction_109454_Junction_109458 J002 5_Junction_109466_Junction_109467_Junction_109468 J001	dur-1	WBGene00001113	F25H8.5	IV_-_9924333_9924468_9924758_9925130_9925788_9926283_9927064_9927308_9927573 5_Junction_109458_Junction_109459 J001 5_Junction_109452_Junction_109454 J002 3_Junction_109459_Junction_109468_Junction_109474 J001 3_Junction_109454_Junction_109458 J002 5_Junction_109466_Junction_109467_Junction_109468 J001																																																																																																													0%														1.245624358104%	0.53769357749688%	0.35242913538%	0.794242360198944%
dur-1 IV_-_9924333_9924468_9924758_9925130_9925788_9926283_9927064_9927308_9927573 5_Junction_109458_Junction_109459 J001 5_Junction_109452_Junction_109454 J002 3_Junction_109459_Junction_109468_Junction_109474 J001 3_Junction_109454_Junction_109458 J002 5_Junction_109466_Junction_109467_Junction_109468 J002	dur-1	WBGene00001113	F25H8.5	IV_-_9924333_9924468_9924758_9925130_9925788_9926283_9927064_9927308_9927573 5_Junction_109458_Junction_109459 J001 5_Junction_109452_Junction_109454 J002 3_Junction_109459_Junction_109468_Junction_109474 J001 3_Junction_109454_Junction_109458 J002 5_Junction_109466_Junction_109467_Junction_109468 J002																																																																																																													0%														0.155632981896%	0.05973598598844%	0.08658045018%	0.595681770149208%
dur-1 IV_-_9924333_9924468_9924758_9925130_9925788_9926283_9927064_9927308_9927573 5_Junction_109458_Junction_109459 J001 5_Junction_109452_Junction_109454 J002 3_Junction_109459_Junction_109468_Junction_109474 J001 3_Junction_109454_Junction_109458 J002 5_Junction_109466_Junction_109467_Junction_109468 J003	dur-1	WBGene00001113	F25H8.5	IV_-_9924333_9924468_9924758_9925130_9925788_9926283_9927064_9927308_9927573 5_Junction_109458_Junction_109459 J001 5_Junction_109452_Junction_109454 J002 3_Junction_109459_Junction_109468_Junction_109474 J001 3_Junction_109454_Junction_109458 J002 5_Junction_109466_Junction_109467_Junction_109468 J003																																																																																																													0%														0.46708578%	0.09960644571468%	0.07421181444%	0.264747453399648%
dur-1 IV_-_9924333_9924468_9924758_9925130_9925788_9926283_9927064_9927308_9927573 5_Junction_109458_Junction_109459 J001 5_Junction_109452_Junction_109454 J002 3_Junction_109459_Junction_109468_Junction_109474 J002 3_Junction_109454_Junction_109458 J001 5_Junction_109466_Junction_109467_Junction_109468 J001	dur-1	WBGene00001113	F25H8.5	IV_-_9924333_9924468_9924758_9925130_9925788_9926283_9927064_9927308_9927573 5_Junction_109458_Junction_109459 J001 5_Junction_109452_Junction_109454 J002 3_Junction_109459_Junction_109468_Junction_109474 J002 3_Junction_109454_Junction_109458 J001 5_Junction_109466_Junction_109467_Junction_109468 J001																																																																																																													0%														0.164258452512%	0.22409424068304%	0.13220774154%	0.370700446480704%
dur-1 IV_-_9924333_9924468_9924758_9925130_9925788_9926283_9927064_9927308_9927573 5_Junction_109458_Junction_109459 J001 5_Junction_109452_Junction_109454 J002 3_Junction_109459_Junction_109468_Junction_109474 J002 3_Junction_109454_Junction_109458 J001 5_Junction_109466_Junction_109467_Junction_109468 J002	dur-1	WBGene00001113	F25H8.5	IV_-_9924333_9924468_9924758_9925130_9925788_9926283_9927064_9927308_9927573 5_Junction_109458_Junction_109459 J001 5_Junction_109452_Junction_109454 J002 3_Junction_109459_Junction_109468_Junction_109474 J002 3_Junction_109454_Junction_109458 J001 5_Junction_109466_Junction_109467_Junction_109468 J002																																																																																																													0%														0.020523067488%	0.02489613226152%	0.03247916994%	0.278025334860528%
dur-1 IV_-_9924333_9924468_9924758_9925130_9925788_9926283_9927064_9927308_9927573 5_Junction_109458_Junction_109459 J001 5_Junction_109452_Junction_109454 J002 3_Junction_109459_Junction_109468_Junction_109474 J002 3_Junction_109454_Junction_109458 J001 5_Junction_109466_Junction_109467_Junction_109468 J003	dur-1	WBGene00001113	F25H8.5	IV_-_9924333_9924468_9924758_9925130_9925788_9926283_9927064_9927308_9927573 5_Junction_109458_Junction_109459 J001 5_Junction_109452_Junction_109454 J002 3_Junction_109459_Junction_109468_Junction_109474 J002 3_Junction_109454_Junction_109458 J001 5_Junction_109466_Junction_109467_Junction_109468 J003																																																																																																													0%														0.06159384%	0.04151292065544%	0.02783928852%	0.123566815493568%
dur-1 IV_-_9924333_9924468_9924758_9925130_9925788_9926283_9927064_9927308_9927573 5_Junction_109458_Junction_109459 J001 5_Junction_109452_Junction_109454 J002 3_Junction_109459_Junction_109468_Junction_109474 J002 3_Junction_109454_Junction_109458 J002 5_Junction_109466_Junction_109467_Junction_109468 J001	dur-1	WBGene00001113	F25H8.5	IV_-_9924333_9924468_9924758_9925130_9925788_9926283_9927064_9927308_9927573 5_Junction_109458_Junction_109459 J001 5_Junction_109452_Junction_109454 J002 3_Junction_109459_Junction_109468_Junction_109474 J002 3_Junction_109454_Junction_109458 J002 5_Junction_109466_Junction_109467_Junction_109468 J001																																																																																																													0%														0.287497467488%	0.22409424068304%	0.13220774154%	0.529494906799296%
dur-1 IV_-_9924333_9924468_9924758_9925130_9925788_9926283_9927064_9927308_9927573 5_Junction_109458_Junction_109459 J001 5_Junction_109452_Junction_109454 J002 3_Junction_109459_Junction_109468_Junction_109474 J002 3_Junction_109454_Junction_109458 J002 5_Junction_109466_Junction_109467_Junction_109468 J002	dur-1	WBGene00001113	F25H8.5	IV_-_9924333_9924468_9924758_9925130_9925788_9926283_9927064_9927308_9927573 5_Junction_109458_Junction_109459 J001 5_Junction_109452_Junction_109454 J002 3_Junction_109459_Junction_109468_Junction_109474 J002 3_Junction_109454_Junction_109458 J002 5_Junction_109466_Junction_109467_Junction_109468 J002																																																																																																													0%														0.035921012512%	0.02489613226152%	0.03247916994%	0.397121180099472%
dur-1 IV_-_9924333_9924468_9924758_9925130_9925788_9926283_9927064_9927308_9927573 5_Junction_109458_Junction_109459 J001 5_Junction_109452_Junction_109454 J002 3_Junction_109459_Junction_109468_Junction_109474 J002 3_Junction_109454_Junction_109458 J002 5_Junction_109466_Junction_109467_Junction_109468 J003	dur-1	WBGene00001113	F25H8.5	IV_-_9924333_9924468_9924758_9925130_9925788_9926283_9927064_9927308_9927573 5_Junction_109458_Junction_109459 J001 5_Junction_109452_Junction_109454 J002 3_Junction_109459_Junction_109468_Junction_109474 J002 3_Junction_109454_Junction_109458 J002 5_Junction_109466_Junction_109467_Junction_109468 J003																																																																																																													0%														0.10780616%	0.04151292065544%	0.02783928852%	0.176498302266432%
dur-1 IV_-_9924333_9924468_9924758_9925130_9925788_9926283_9927064_9927308_9927573 5_Junction_109458_Junction_109459 J001 5_Junction_109452_Junction_109454 J002 3_Junction_109459_Junction_109468_Junction_109474 J003 3_Junction_109454_Junction_109458 J001 5_Junction_109466_Junction_109467_Junction_109468 J001	dur-1	WBGene00001113	F25H8.5	IV_-_9924333_9924468_9924758_9925130_9925788_9926283_9927064_9927308_9927573 5_Junction_109458_Junction_109459 J001 5_Junction_109452_Junction_109454 J002 3_Junction_109459_Junction_109468_Junction_109474 J003 3_Junction_109454_Junction_109458 J001 5_Junction_109466_Junction_109467_Junction_109468 J001																																																																																																													0%														0.821122574076%	2.55354724257612%	1.38799402308%	1.80702798763824%
dur-1 IV_-_9924333_9924468_9924758_9925130_9925788_9926283_9927064_9927308_9927573 5_Junction_109458_Junction_109459 J001 5_Junction_109452_Junction_109454 J002 3_Junction_109459_Junction_109468_Junction_109474 J003 3_Junction_109454_Junction_109458 J001 5_Junction_109466_Junction_109467_Junction_109468 J002	dur-1	WBGene00001113	F25H8.5	IV_-_9924333_9924468_9924758_9925130_9925788_9926283_9927064_9927308_9927573 5_Junction_109458_Junction_109459 J001 5_Junction_109452_Junction_109454 J002 3_Junction_109459_Junction_109468_Junction_109474 J003 3_Junction_109454_Junction_109458 J001 5_Junction_109466_Junction_109467_Junction_109468 J002																																																																																																													0%														0.102594135924%	0.28369069054806%	0.34098527988%	1.35527099072868%
dur-1 IV_-_9924333_9924468_9924758_9925130_9925788_9926283_9927064_9927308_9927573 5_Junction_109458_Junction_109459 J001 5_Junction_109452_Junction_109454 J002 3_Junction_109459_Junction_109468_Junction_109474 J003 3_Junction_109454_Junction_109458 J001 5_Junction_109466_Junction_109467_Junction_109468 J003	dur-1	WBGene00001113	F25H8.5	IV_-_9924333_9924468_9924758_9925130_9925788_9926283_9927064_9927308_9927573 5_Junction_109458_Junction_109459 J001 5_Junction_109452_Junction_109454 J002 3_Junction_109459_Junction_109468_Junction_109474 J003 3_Junction_109454_Junction_109458 J001 5_Junction_109466_Junction_109467_Junction_109468 J003																																																																																																													0%														0.30790557%	0.47303850267582%	0.29227309704%	0.60234266254608%
dur-1 IV_-_9924333_9924468_9924758_9925130_9925788_9926283_9927064_9927308_9927573 5_Junction_109458_Junction_109459 J001 5_Junction_109452_Junction_109454 J002 3_Junction_109459_Junction_109468_Junction_109474 J003 3_Junction_109454_Junction_109458 J002 5_Junction_109466_Junction_109467_Junction_109468 J001	dur-1	WBGene00001113	F25H8.5	IV_-_9924333_9924468_9924758_9925130_9925788_9926283_9927064_9927308_9927573 5_Junction_109458_Junction_109459 J001 5_Junction_109452_Junction_109454 J002 3_Junction_109459_Junction_109468_Junction_109474 J003 3_Junction_109454_Junction_109458 J002 5_Junction_109466_Junction_109467_Junction_109468 J001																																																																																																													0%														1.437190335924%	2.55354724257612%	1.38799402308%	2.58109242916176%
dur-1 IV_-_9924333_9924468_9924758_9925130_9925788_9926283_9927064_9927308_9927573 5_Junction_109458_Junction_109459 J001 5_Junction_109452_Junction_109454 J002 3_Junction_109459_Junction_109468_Junction_109474 J003 3_Junction_109454_Junction_109458 J002 5_Junction_109466_Junction_109467_Junction_109468 J002	dur-1	WBGene00001113	F25H8.5	IV_-_9924333_9924468_9924758_9925130_9925788_9926283_9927064_9927308_9927573 5_Junction_109458_Junction_109459 J001 5_Junction_109452_Junction_109454 J002 3_Junction_109459_Junction_109468_Junction_109474 J003 3_Junction_109454_Junction_109458 J002 5_Junction_109466_Junction_109467_Junction_109468 J002																																																																																																													0%														0.179567954076%	0.28369069054806%	0.34098527988%	1.93581932187132%
dur-1 IV_-_9924333_9924468_9924758_9925130_9925788_9926283_9927064_9927308_9927573 5_Junction_109458_Junction_109459 J001 5_Junction_109452_Junction_109454 J002 3_Junction_109459_Junction_109468_Junction_109474 J003 3_Junction_109454_Junction_109458 J002 5_Junction_109466_Junction_109467_Junction_109468 J003	dur-1	WBGene00001113	F25H8.5	IV_-_9924333_9924468_9924758_9925130_9925788_9926283_9927064_9927308_9927573 5_Junction_109458_Junction_109459 J001 5_Junction_109452_Junction_109454 J002 3_Junction_109459_Junction_109468_Junction_109474 J003 3_Junction_109454_Junction_109458 J002 5_Junction_109466_Junction_109467_Junction_109468 J003																																																																																																													0%														0.53891943%	0.47303850267582%	0.29227309704%	0.86036414305392%
dur-1 IV_-_9924333_9924468_9924758_9925130_9925788_9926283_9927064_9927308_9927573 5_Junction_109458_Junction_109459 J002 5_Junction_109452_Junction_109454 J001 3_Junction_109459_Junction_109468_Junction_109474 J001 3_Junction_109454_Junction_109458 J001 5_Junction_109466_Junction_109467_Junction_109468 J001	dur-1	WBGene00001113	F25H8.5	IV_-_9924333_9924468_9924758_9925130_9925788_9926283_9927064_9927308_9927573 5_Junction_109458_Junction_109459 J002 5_Junction_109452_Junction_109454 J001 3_Junction_109459_Junction_109468_Junction_109474 J001 3_Junction_109454_Junction_109458 J001 5_Junction_109466_Junction_109467_Junction_109468 J001																																																																																																													4%														5.286717442656%	3.02947988569688%	3.75976105848%	1.52579183503306%
dur-1 IV_-_9924333_9924468_9924758_9925130_9925788_9926283_9927064_9927308_9927573 5_Junction_109458_Junction_109459 J002 5_Junction_109452_Junction_109454 J001 3_Junction_109459_Junction_109468_Junction_109474 J001 3_Junction_109454_Junction_109458 J001 5_Junction_109466_Junction_109467_Junction_109468 J002	dur-1	WBGene00001113	F25H8.5	IV_-_9924333_9924468_9924758_9925130_9925788_9926283_9927064_9927308_9927573 5_Junction_109458_Junction_109459 J002 5_Junction_109452_Junction_109454 J001 3_Junction_109459_Junction_109468_Junction_109474 J001 3_Junction_109454_Junction_109458 J001 5_Junction_109466_Junction_109467_Junction_109468 J002																																																																																																													16%														0.660542317344%	0.33656524008844%	0.92365179928%	1.14434387627479%
dur-1 IV_-_9924333_9924468_9924758_9925130_9925788_9926283_9927064_9927308_9927573 5_Junction_109458_Junction_109459 J002 5_Junction_109452_Junction_109454 J001 3_Junction_109459_Junction_109468_Junction_109474 J001 3_Junction_109454_Junction_109458 J001 5_Junction_109466_Junction_109467_Junction_109468 J003	dur-1	WBGene00001113	F25H8.5	IV_-_9924333_9924468_9924758_9925130_9925788_9926283_9927064_9927308_9927573 5_Junction_109458_Junction_109459 J002 5_Junction_109452_Junction_109454 J001 3_Junction_109459_Junction_109468_Junction_109474 J001 3_Junction_109454_Junction_109458 J001 5_Junction_109466_Junction_109467_Junction_109468 J003																																																																																																													0%														1.98241992%	0.56120388341468%	0.79170154224%	0.508597278344352%
dur-1 IV_-_9924333_9924468_9924758_9925130_9925788_9926283_9927064_9927308_9927573 5_Junction_109458_Junction_109459 J002 5_Junction_109452_Junction_109454 J001 3_Junction_109459_Junction_109468_Junction_109474 J001 3_Junction_109454_Junction_109458 J002 5_Junction_109466_Junction_109467_Junction_109468 J001	dur-1	WBGene00001113	F25H8.5	IV_-_9924333_9924468_9924758_9925130_9925788_9926283_9927064_9927308_9927573 5_Junction_109458_Junction_109459 J002 5_Junction_109452_Junction_109454 J001 3_Junction_109459_Junction_109468_Junction_109474 J001 3_Junction_109454_Junction_109458 J002 5_Junction_109466_Junction_109467_Junction_109468 J001																																																																																																													0%														9.253209517344%	3.02947988569688%	3.75976105848%	2.17938503488694%
dur-1 IV_-_9924333_9924468_9924758_9925130_9925788_9926283_9927064_9927308_9927573 5_Junction_109458_Junction_109459 J002 5_Junction_109452_Junction_109454 J001 3_Junction_109459_Junction_109468_Junction_109474 J001 3_Junction_109454_Junction_109458 J002 5_Junction_109466_Junction_109467_Junction_109468 J002	dur-1	WBGene00001113	F25H8.5	IV_-_9924333_9924468_9924758_9925130_9925788_9926283_9927064_9927308_9927573 5_Junction_109458_Junction_109459 J002 5_Junction_109452_Junction_109454 J001 3_Junction_109459_Junction_109468_Junction_109474 J001 3_Junction_109454_Junction_109458 J002 5_Junction_109466_Junction_109467_Junction_109468 J002																																																																																																													0%														1.156130722656%	0.33656524008844%	0.92365179928%	1.63453877616521%
dur-1 IV_-_9924333_9924468_9924758_9925130_9925788_9926283_9927064_9927308_9927573 5_Junction_109458_Junction_109459 J002 5_Junction_109452_Junction_109454 J001 3_Junction_109459_Junction_109468_Junction_109474 J001 3_Junction_109454_Junction_109458 J002 5_Junction_109466_Junction_109467_Junction_109468 J003	dur-1	WBGene00001113	F25H8.5	IV_-_9924333_9924468_9924758_9925130_9925788_9926283_9927064_9927308_9927573 5_Junction_109458_Junction_109459 J002 5_Junction_109452_Junction_109454 J001 3_Junction_109459_Junction_109468_Junction_109474 J001 3_Junction_109454_Junction_109458 J002 5_Junction_109466_Junction_109467_Junction_109468 J003																																																																																																													0%														3.46978008%	0.56120388341468%	0.79170154224%	0.726461678295648%
dur-1 IV_-_9924333_9924468_9924758_9925130_9925788_9926283_9927064_9927308_9927573 5_Junction_109458_Junction_109459 J002 5_Junction_109452_Junction_109454 J001 3_Junction_109459_Junction_109468_Junction_109474 J002 3_Junction_109454_Junction_109458 J001 5_Junction_109466_Junction_109467_Junction_109468 J001	dur-1	WBGene00001113	F25H8.5	IV_-_9924333_9924468_9924758_9925130_9925788_9926283_9927064_9927308_9927573 5_Junction_109458_Junction_109459 J002 5_Junction_109452_Junction_109454 J001 3_Junction_109459_Junction_109468_Junction_109474 J002 3_Junction_109454_Junction_109458 J001 5_Junction_109466_Junction_109467_Junction_109468 J001																																																																																																													0%														1.220205647232%	1.26259457628304%	1.41040983384%	1.0171945566887%
dur-1 IV_-_9924333_9924468_9924758_9925130_9925788_9926283_9927064_9927308_9927573 5_Junction_109458_Junction_109459 J002 5_Junction_109452_Junction_109454 J001 3_Junction_109459_Junction_109468_Junction_109474 J002 3_Junction_109454_Junction_109458 J001 5_Junction_109466_Junction_109467_Junction_109468 J002	dur-1	WBGene00001113	F25H8.5	IV_-_9924333_9924468_9924758_9925130_9925788_9926283_9927064_9927308_9927573 5_Junction_109458_Junction_109459 J002 5_Junction_109452_Junction_109454 J001 3_Junction_109459_Junction_109468_Junction_109474 J002 3_Junction_109454_Junction_109458 J001 5_Junction_109466_Junction_109467_Junction_109468 J002																																																																																																													0%														0.152457072768%	0.14027010006152%	0.34649212024%	0.762895917516528%
dur-1 IV_-_9924333_9924468_9924758_9925130_9925788_9926283_9927064_9927308_9927573 5_Junction_109458_Junction_109459 J002 5_Junction_109452_Junction_109454 J001 3_Junction_109459_Junction_109468_Junction_109474 J002 3_Junction_109454_Junction_109458 J001 5_Junction_109466_Junction_109467_Junction_109468 J003	dur-1	WBGene00001113	F25H8.5	IV_-_9924333_9924468_9924758_9925130_9925788_9926283_9927064_9927308_9927573 5_Junction_109458_Junction_109459 J002 5_Junction_109452_Junction_109454 J001 3_Junction_109459_Junction_109468_Junction_109474 J002 3_Junction_109454_Junction_109458 J001 5_Junction_109466_Junction_109467_Junction_109468 J003																																																																																																													0%														0.45755424%	0.23389261725544%	0.29699324592%	0.339064852229568%
dur-1 IV_-_9924333_9924468_9924758_9925130_9925788_9926283_9927064_9927308_9927573 5_Junction_109458_Junction_109459 J002 5_Junction_109452_Junction_109454 J001 3_Junction_109459_Junction_109468_Junction_109474 J002 3_Junction_109454_Junction_109458 J002 5_Junction_109466_Junction_109467_Junction_109468 J001	dur-1	WBGene00001113	F25H8.5	IV_-_9924333_9924468_9924758_9925130_9925788_9926283_9927064_9927308_9927573 5_Junction_109458_Junction_109459 J002 5_Junction_109452_Junction_109454 J001 3_Junction_109459_Junction_109468_Junction_109474 J002 3_Junction_109454_Junction_109458 J002 5_Junction_109466_Junction_109467_Junction_109468 J001																																																																																																													0%														2.135695472768%	1.26259457628304%	1.41040983384%	1.4529233565913%
dur-1 IV_-_9924333_9924468_9924758_9925130_9925788_9926283_9927064_9927308_9927573 5_Junction_109458_Junction_109459 J002 5_Junction_109452_Junction_109454 J001 3_Junction_109459_Junction_109468_Junction_109474 J002 3_Junction_109454_Junction_109458 J002 5_Junction_109466_Junction_109467_Junction_109468 J002	dur-1	WBGene00001113	F25H8.5	IV_-_9924333_9924468_9924758_9925130_9925788_9926283_9927064_9927308_9927573 5_Junction_109458_Junction_109459 J002 5_Junction_109452_Junction_109454 J001 3_Junction_109459_Junction_109468_Junction_109474 J002 3_Junction_109454_Junction_109458 J002 5_Junction_109466_Junction_109467_Junction_109468 J002																																																																																																													0%														0.266841807232%	0.14027010006152%	0.34649212024%	1.08969251744347%
dur-1 IV_-_9924333_9924468_9924758_9925130_9925788_9926283_9927064_9927308_9927573 5_Junction_109458_Junction_109459 J002 5_Junction_109452_Junction_109454 J001 3_Junction_109459_Junction_109468_Junction_109474 J002 3_Junction_109454_Junction_109458 J002 5_Junction_109466_Junction_109467_Junction_109468 J003	dur-1	WBGene00001113	F25H8.5	IV_-_9924333_9924468_9924758_9925130_9925788_9926283_9927064_9927308_9927573 5_Junction_109458_Junction_109459 J002 5_Junction_109452_Junction_109454 J001 3_Junction_109459_Junction_109468_Junction_109474 J002 3_Junction_109454_Junction_109458 J002 5_Junction_109466_Junction_109467_Junction_109468 J003																																																																																																													0%														0.80084576%	0.23389261725544%	0.29699324592%	0.484307785530432%
dur-1 IV_-_9924333_9924468_9924758_9925130_9925788_9926283_9927064_9927308_9927573 5_Junction_109458_Junction_109459 J002 5_Junction_109452_Junction_109454 J001 3_Junction_109459_Junction_109468_Junction_109474 J003 3_Junction_109454_Junction_109458 J001 5_Junction_109466_Junction_109467_Junction_109468 J001	dur-1	WBGene00001113	F25H8.5	IV_-_9924333_9924468_9924758_9925130_9925788_9926283_9927064_9927308_9927573 5_Junction_109458_Junction_109459 J002 5_Junction_109452_Junction_109454 J001 3_Junction_109459_Junction_109468_Junction_109474 J003 3_Junction_109454_Junction_109458 J001 5_Junction_109466_Junction_109467_Junction_109468 J001																																																																																																													0%														6.099767693136%	14.3872278418761%	14.80730550768%	4.95844839211824%
dur-1 IV_-_9924333_9924468_9924758_9925130_9925788_9926283_9927064_9927308_9927573 5_Junction_109458_Junction_109459 J002 5_Junction_109452_Junction_109454 J001 3_Junction_109459_Junction_109468_Junction_109474 J003 3_Junction_109454_Junction_109458 J001 5_Junction_109466_Junction_109467_Junction_109468 J002	dur-1	WBGene00001113	F25H8.5	IV_-_9924333_9924468_9924758_9925130_9925788_9926283_9927064_9927308_9927573 5_Junction_109458_Junction_109459 J002 5_Junction_109452_Junction_109454 J001 3_Junction_109459_Junction_109468_Junction_109474 J003 3_Junction_109454_Junction_109458 J001 5_Junction_109466_Junction_109467_Junction_109468 J002																																																																																																													0%														0.762127866864%	1.59837364019806%	3.63767648048%	3.71883629408868%
dur-1 IV_-_9924333_9924468_9924758_9925130_9925788_9926283_9927064_9927308_9927573 5_Junction_109458_Junction_109459 J002 5_Junction_109452_Junction_109454 J001 3_Junction_109459_Junction_109468_Junction_109474 J003 3_Junction_109454_Junction_109458 J001 5_Junction_109466_Junction_109467_Junction_109468 J003	dur-1	WBGene00001113	F25H8.5	IV_-_9924333_9924468_9924758_9925130_9925788_9926283_9927064_9927308_9927573 5_Junction_109458_Junction_109459 J002 5_Junction_109452_Junction_109454 J001 3_Junction_109459_Junction_109468_Junction_109474 J003 3_Junction_109454_Junction_109458 J001 5_Junction_109466_Junction_109467_Junction_109468 J003																																																																																																													0%														2.28729852%	2.66519945372582%	3.11800841184%	1.65281613070608%
dur-1 IV_-_9924333_9924468_9924758_9925130_9925788_9926283_9927064_9927308_9927573 5_Junction_109458_Junction_109459 J002 5_Junction_109452_Junction_109454 J001 3_Junction_109459_Junction_109468_Junction_109474 J003 3_Junction_109454_Junction_109458 J002 5_Junction_109466_Junction_109467_Junction_109468 J001	dur-1	WBGene00001113	F25H8.5	IV_-_9924333_9924468_9924758_9925130_9925788_9926283_9927064_9927308_9927573 5_Junction_109458_Junction_109459 J002 5_Junction_109452_Junction_109454 J001 3_Junction_109459_Junction_109468_Junction_109474 J003 3_Junction_109454_Junction_109458 J002 5_Junction_109466_Junction_109467_Junction_109468 J001																																																																																																													0%														10.676271066864%	14.3872278418761%	14.80730550768%	7.08246562468176%
dur-1 IV_-_9924333_9924468_9924758_9925130_9925788_9926283_9927064_9927308_9927573 5_Junction_109458_Junction_109459 J002 5_Junction_109452_Junction_109454 J001 3_Junction_109459_Junction_109468_Junction_109474 J003 3_Junction_109454_Junction_109458 J002 5_Junction_109466_Junction_109467_Junction_109468 J002	dur-1	WBGene00001113	F25H8.5	IV_-_9924333_9924468_9924758_9925130_9925788_9926283_9927064_9927308_9927573 5_Junction_109458_Junction_109459 J002 5_Junction_109452_Junction_109454 J001 3_Junction_109459_Junction_109468_Junction_109474 J003 3_Junction_109454_Junction_109458 J002 5_Junction_109466_Junction_109467_Junction_109468 J002																																																																																																													0%														1.333933373136%	1.59837364019806%	3.63767648048%	5.31184921851132%
dur-1 IV_-_9924333_9924468_9924758_9925130_9925788_9926283_9927064_9927308_9927573 5_Junction_109458_Junction_109459 J002 5_Junction_109452_Junction_109454 J001 3_Junction_109459_Junction_109468_Junction_109474 J003 3_Junction_109454_Junction_109458 J002 5_Junction_109466_Junction_109467_Junction_109468 J003	dur-1	WBGene00001113	F25H8.5	IV_-_9924333_9924468_9924758_9925130_9925788_9926283_9927064_9927308_9927573 5_Junction_109458_Junction_109459 J002 5_Junction_109452_Junction_109454 J001 3_Junction_109459_Junction_109468_Junction_109474 J003 3_Junction_109454_Junction_109458 J002 5_Junction_109466_Junction_109467_Junction_109468 J003																																																																																																													0%														4.00340148%	2.66519945372582%	3.11800841184%	2.36082187489392%
dur-1 IV_-_9924333_9924468_9924758_9925130_9925788_9926283_9927064_9927308_9927573 5_Junction_109458_Junction_109459 J002 5_Junction_109452_Junction_109454 J002 3_Junction_109459_Junction_109468_Junction_109474 J001 3_Junction_109454_Junction_109458 J001 5_Junction_109466_Junction_109467_Junction_109468 J001	dur-1	WBGene00001113	F25H8.5	IV_-_9924333_9924468_9924758_9925130_9925788_9926283_9927064_9927308_9927573 5_Junction_109458_Junction_109459 J002 5_Junction_109452_Junction_109454 J002 3_Junction_109459_Junction_109468_Junction_109474 J001 3_Junction_109454_Junction_109458 J001 5_Junction_109466_Junction_109467_Junction_109468 J001																																																																																																													16%														1.321679360664%	0.92184382070312%	0.93994026462%	0.667383147046944%
dur-1 IV_-_9924333_9924468_9924758_9925130_9925788_9926283_9927064_9927308_9927573 5_Junction_109458_Junction_109459 J002 5_Junction_109452_Junction_109454 J002 3_Junction_109459_Junction_109468_Junction_109474 J001 3_Junction_109454_Junction_109458 J001 5_Junction_109466_Junction_109467_Junction_109468 J002	dur-1	WBGene00001113	F25H8.5	IV_-_9924333_9924468_9924758_9925130_9925788_9926283_9927064_9927308_9927573 5_Junction_109458_Junction_109459 J002 5_Junction_109452_Junction_109454 J002 3_Junction_109459_Junction_109468_Junction_109474 J001 3_Junction_109454_Junction_109458 J001 5_Junction_109466_Junction_109467_Junction_109468 J002																																																																																																													64%														0.165135579336%	0.10241381311156%	0.23091294982%	0.500537360285208%
dur-1 IV_-_9924333_9924468_9924758_9925130_9925788_9926283_9927064_9927308_9927573 5_Junction_109458_Junction_109459 J002 5_Junction_109452_Junction_109454 J002 3_Junction_109459_Junction_109468_Junction_109474 J001 3_Junction_109454_Junction_109458 J001 5_Junction_109466_Junction_109467_Junction_109468 J003	dur-1	WBGene00001113	F25H8.5	IV_-_9924333_9924468_9924758_9925130_9925788_9926283_9927064_9927308_9927573 5_Junction_109458_Junction_109459 J002 5_Junction_109452_Junction_109454 J002 3_Junction_109459_Junction_109468_Junction_109474 J001 3_Junction_109454_Junction_109458 J001 5_Junction_109466_Junction_109467_Junction_109468 J003																																																																																																													0%														0.49560498%	0.17076935698532%	0.19792538556%	0.222461049015648%
dur-1 IV_-_9924333_9924468_9924758_9925130_9925788_9926283_9927064_9927308_9927573 5_Junction_109458_Junction_109459 J002 5_Junction_109452_Junction_109454 J002 3_Junction_109459_Junction_109468_Junction_109474 J001 3_Junction_109454_Junction_109458 J002 5_Junction_109466_Junction_109467_Junction_109468 J001	dur-1	WBGene00001113	F25H8.5	IV_-_9924333_9924468_9924758_9925130_9925788_9926283_9927064_9927308_9927573 5_Junction_109458_Junction_109459 J002 5_Junction_109452_Junction_109454 J002 3_Junction_109459_Junction_109468_Junction_109474 J001 3_Junction_109454_Junction_109458 J002 5_Junction_109466_Junction_109467_Junction_109468 J001																																																																																																													0%														2.313302379336%	0.92184382070312%	0.93994026462%	0.953265583033056%
dur-1 IV_-_9924333_9924468_9924758_9925130_9925788_9926283_9927064_9927308_9927573 5_Junction_109458_Junction_109459 J002 5_Junction_109452_Junction_109454 J002 3_Junction_109459_Junction_109468_Junction_109474 J001 3_Junction_109454_Junction_109458 J002 5_Junction_109466_Junction_109467_Junction_109468 J002	dur-1	WBGene00001113	F25H8.5	IV_-_9924333_9924468_9924758_9925130_9925788_9926283_9927064_9927308_9927573 5_Junction_109458_Junction_109459 J002 5_Junction_109452_Junction_109454 J002 3_Junction_109459_Junction_109468_Junction_109474 J001 3_Junction_109454_Junction_109458 J002 5_Junction_109466_Junction_109467_Junction_109468 J002																																																																																																													0%														0.289032680664%	0.10241381311156%	0.23091294982%	0.714949187274792%
dur-1 IV_-_9924333_9924468_9924758_9925130_9925788_9926283_9927064_9927308_9927573 5_Junction_109458_Junction_109459 J002 5_Junction_109452_Junction_109454 J002 3_Junction_109459_Junction_109468_Junction_109474 J001 3_Junction_109454_Junction_109458 J002 5_Junction_109466_Junction_109467_Junction_109468 J003	dur-1	WBGene00001113	F25H8.5	IV_-_9924333_9924468_9924758_9925130_9925788_9926283_9927064_9927308_9927573 5_Junction_109458_Junction_109459 J002 5_Junction_109452_Junction_109454 J002 3_Junction_109459_Junction_109468_Junction_109474 J001 3_Junction_109454_Junction_109458 J002 5_Junction_109466_Junction_109467_Junction_109468 J003																																																																																																													0%														0.86744502%	0.17076935698532%	0.19792538556%	0.317755194344352%
dur-1 IV_-_9924333_9924468_9924758_9925130_9925788_9926283_9927064_9927308_9927573 5_Junction_109458_Junction_109459 J002 5_Junction_109452_Junction_109454 J002 3_Junction_109459_Junction_109468_Junction_109474 J002 3_Junction_109454_Junction_109458 J001 5_Junction_109466_Junction_109467_Junction_109468 J001	dur-1	WBGene00001113	F25H8.5	IV_-_9924333_9924468_9924758_9925130_9925788_9926283_9927064_9927308_9927573 5_Junction_109458_Junction_109459 J002 5_Junction_109452_Junction_109454 J002 3_Junction_109459_Junction_109468_Junction_109474 J002 3_Junction_109454_Junction_109458 J001 5_Junction_109466_Junction_109467_Junction_109468 J001																																																																																																													0%														0.305051411808%	0.38419631491696%	0.35260245846%	0.444922098031296%
dur-1 IV_-_9924333_9924468_9924758_9925130_9925788_9926283_9927064_9927308_9927573 5_Junction_109458_Junction_109459 J002 5_Junction_109452_Junction_109454 J002 3_Junction_109459_Junction_109468_Junction_109474 J002 3_Junction_109454_Junction_109458 J001 5_Junction_109466_Junction_109467_Junction_109468 J002	dur-1	WBGene00001113	F25H8.5	IV_-_9924333_9924468_9924758_9925130_9925788_9926283_9927064_9927308_9927573 5_Junction_109458_Junction_109459 J002 5_Junction_109452_Junction_109454 J002 3_Junction_109459_Junction_109468_Junction_109474 J002 3_Junction_109454_Junction_109458 J001 5_Junction_109466_Junction_109467_Junction_109468 J002																																																																																																													0%														0.038114268192%	0.04268294553848%	0.08662303006%	0.333691573523472%
dur-1 IV_-_9924333_9924468_9924758_9925130_9925788_9926283_9927064_9927308_9927573 5_Junction_109458_Junction_109459 J002 5_Junction_109452_Junction_109454 J002 3_Junction_109459_Junction_109468_Junction_109474 J002 3_Junction_109454_Junction_109458 J001 5_Junction_109466_Junction_109467_Junction_109468 J003	dur-1	WBGene00001113	F25H8.5	IV_-_9924333_9924468_9924758_9925130_9925788_9926283_9927064_9927308_9927573 5_Junction_109458_Junction_109459 J002 5_Junction_109452_Junction_109454 J002 3_Junction_109459_Junction_109468_Junction_109474 J002 3_Junction_109454_Junction_109458 J001 5_Junction_109466_Junction_109467_Junction_109468 J003																																																																																																													0%														0.11438856%	0.07117144594456%	0.07424831148%	0.148307366010432%
dur-1 IV_-_9924333_9924468_9924758_9925130_9925788_9926283_9927064_9927308_9927573 5_Junction_109458_Junction_109459 J002 5_Junction_109452_Junction_109454 J002 3_Junction_109459_Junction_109468_Junction_109474 J002 3_Junction_109454_Junction_109458 J002 5_Junction_109466_Junction_109467_Junction_109468 J001	dur-1	WBGene00001113	F25H8.5	IV_-_9924333_9924468_9924758_9925130_9925788_9926283_9927064_9927308_9927573 5_Junction_109458_Junction_109459 J002 5_Junction_109452_Junction_109454 J002 3_Junction_109459_Junction_109468_Junction_109474 J002 3_Junction_109454_Junction_109458 J002 5_Junction_109466_Junction_109467_Junction_109468 J001																																																																																																													0%														0.533923868192%	0.38419631491696%	0.35260245846%	0.635510388688704%
dur-1 IV_-_9924333_9924468_9924758_9925130_9925788_9926283_9927064_9927308_9927573 5_Junction_109458_Junction_109459 J002 5_Junction_109452_Junction_109454 J002 3_Junction_109459_Junction_109468_Junction_109474 J002 3_Junction_109454_Junction_109458 J002 5_Junction_109466_Junction_109467_Junction_109468 J002	dur-1	WBGene00001113	F25H8.5	IV_-_9924333_9924468_9924758_9925130_9925788_9926283_9927064_9927308_9927573 5_Junction_109458_Junction_109459 J002 5_Junction_109452_Junction_109454 J002 3_Junction_109459_Junction_109468_Junction_109474 J002 3_Junction_109454_Junction_109458 J002 5_Junction_109466_Junction_109467_Junction_109468 J002																																																																																																													0%														0.066710451808%	0.04268294553848%	0.08662303006%	0.476632791516528%
dur-1 IV_-_9924333_9924468_9924758_9925130_9925788_9926283_9927064_9927308_9927573 5_Junction_109458_Junction_109459 J002 5_Junction_109452_Junction_109454 J002 3_Junction_109459_Junction_109468_Junction_109474 J002 3_Junction_109454_Junction_109458 J002 5_Junction_109466_Junction_109467_Junction_109468 J003	dur-1	WBGene00001113	F25H8.5	IV_-_9924333_9924468_9924758_9925130_9925788_9926283_9927064_9927308_9927573 5_Junction_109458_Junction_109459 J002 5_Junction_109452_Junction_109454 J002 3_Junction_109459_Junction_109468_Junction_109474 J002 3_Junction_109454_Junction_109458 J002 5_Junction_109466_Junction_109467_Junction_109468 J003																																																																																																													0%														0.20021144%	0.07117144594456%	0.07424831148%	0.211836796229568%
dur-1 IV_-_9924333_9924468_9924758_9925130_9925788_9926283_9927064_9927308_9927573 5_Junction_109458_Junction_109459 J002 5_Junction_109452_Junction_109454 J002 3_Junction_109459_Junction_109468_Junction_109474 J003 3_Junction_109454_Junction_109458 J001 5_Junction_109466_Junction_109467_Junction_109468 J001	dur-1	WBGene00001113	F25H8.5	IV_-_9924333_9924468_9924758_9925130_9925788_9926283_9927064_9927308_9927573 5_Junction_109458_Junction_109459 J002 5_Junction_109452_Junction_109454 J002 3_Junction_109459_Junction_109468_Junction_109474 J003 3_Junction_109454_Junction_109458 J001 5_Junction_109466_Junction_109467_Junction_109468 J001																																																																																																													0%														1.524941923284%	4.37790564172388%	3.70182637692%	2.16883117108176%
dur-1 IV_-_9924333_9924468_9924758_9925130_9925788_9926283_9927064_9927308_9927573 5_Junction_109458_Junction_109459 J002 5_Junction_109452_Junction_109454 J002 3_Junction_109459_Junction_109468_Junction_109474 J003 3_Junction_109454_Junction_109458 J001 5_Junction_109466_Junction_109467_Junction_109468 J002	dur-1	WBGene00001113	F25H8.5	IV_-_9924333_9924468_9924758_9925130_9925788_9926283_9927064_9927308_9927573 5_Junction_109458_Junction_109459 J002 5_Junction_109452_Junction_109454 J002 3_Junction_109459_Junction_109468_Junction_109474 J003 3_Junction_109454_Junction_109458 J001 5_Junction_109466_Junction_109467_Junction_109468 J002																																																																																																													0%														0.190531966716%	0.48637090160194%	0.90941912012%	1.62662337831132%
dur-1 IV_-_9924333_9924468_9924758_9925130_9925788_9926283_9927064_9927308_9927573 5_Junction_109458_Junction_109459 J002 5_Junction_109452_Junction_109454 J002 3_Junction_109459_Junction_109468_Junction_109474 J003 3_Junction_109454_Junction_109458 J001 5_Junction_109466_Junction_109467_Junction_109468 J003	dur-1	WBGene00001113	F25H8.5	IV_-_9924333_9924468_9924758_9925130_9925788_9926283_9927064_9927308_9927573 5_Junction_109458_Junction_109459 J002 5_Junction_109452_Junction_109454 J002 3_Junction_109459_Junction_109468_Junction_109474 J003 3_Junction_109454_Junction_109458 J001 5_Junction_109466_Junction_109467_Junction_109468 J003																																																																																																													0%														0.57182463%	0.81099652087418%	0.77950210296%	0.72294372369392%
dur-1 IV_-_9924333_9924468_9924758_9925130_9925788_9926283_9927064_9927308_9927573 5_Junction_109458_Junction_109459 J002 5_Junction_109452_Junction_109454 J002 3_Junction_109459_Junction_109468_Junction_109474 J003 3_Junction_109454_Junction_109458 J002 5_Junction_109466_Junction_109467_Junction_109468 J001	dur-1	WBGene00001113	F25H8.5	IV_-_9924333_9924468_9924758_9925130_9925788_9926283_9927064_9927308_9927573 5_Junction_109458_Junction_109459 J002 5_Junction_109452_Junction_109454 J002 3_Junction_109459_Junction_109468_Junction_109474 J003 3_Junction_109454_Junction_109458 J002 5_Junction_109466_Junction_109467_Junction_109468 J001																																																																																																													0%														2.669067766716%	4.37790564172388%	3.70182637692%	3.09787881211824%
dur-1 IV_-_9924333_9924468_9924758_9925130_9925788_9926283_9927064_9927308_9927573 5_Junction_109458_Junction_109459 J002 5_Junction_109452_Junction_109454 J002 3_Junction_109459_Junction_109468_Junction_109474 J003 3_Junction_109454_Junction_109458 J002 5_Junction_109466_Junction_109467_Junction_109468 J002	dur-1	WBGene00001113	F25H8.5	IV_-_9924333_9924468_9924758_9925130_9925788_9926283_9927064_9927308_9927573 5_Junction_109458_Junction_109459 J002 5_Junction_109452_Junction_109454 J002 3_Junction_109459_Junction_109468_Junction_109474 J003 3_Junction_109454_Junction_109458 J002 5_Junction_109466_Junction_109467_Junction_109468 J002																																																																																																													0%														0.333483343284%	0.48637090160194%	0.90941912012%	2.32340910908868%
dur-1 IV_-_9924333_9924468_9924758_9925130_9925788_9926283_9927064_9927308_9927573 5_Junction_109458_Junction_109459 J002 5_Junction_109452_Junction_109454 J002 3_Junction_109459_Junction_109468_Junction_109474 J003 3_Junction_109454_Junction_109458 J002 5_Junction_109466_Junction_109467_Junction_109468 J003	dur-1	WBGene00001113	F25H8.5	IV_-_9924333_9924468_9924758_9925130_9925788_9926283_9927064_9927308_9927573 5_Junction_109458_Junction_109459 J002 5_Junction_109452_Junction_109454 J002 3_Junction_109459_Junction_109468_Junction_109474 J003 3_Junction_109454_Junction_109458 J002 5_Junction_109466_Junction_109467_Junction_109468 J003																																																																																																													0%														1.00085037%	0.81099652087418%	0.77950210296%	1.03262627070608%
dur-1 IV_-_9924333_9924468_9924758_9925130_9925788_9926283_9927064_9927378_9927573 5_Junction_103467_Junction_103468 J001 5_Junction_103461_Junction_103463 J001 3_Junction_103468_Junction_103477_Junction_103483_Junction_103484 J001 3_Junction_103463_Junction_103467 J001 5_Junction_103475_Junction_103477 J001	dur-1	WBGene00001113	F25H8.5	IV_-_9924333_9924468_9924758_9925130_9925788_9926283_9927064_9927378_9927573 5_Junction_103467_Junction_103468 J001 5_Junction_103461_Junction_103463 J001 3_Junction_103468_Junction_103477_Junction_103483_Junction_103484 J001 3_Junction_103463_Junction_103467 J001 5_Junction_103475_Junction_103477 J001																																																																																					2.11921036152%	0.933271430966134%	1.286157160512%																																				2.750029754976%	1.85661589180056%	1.47872131308%	1.48341023257297%
dur-1 IV_-_9924333_9924468_9924758_9925130_9925788_9926283_9927064_9927378_9927573 5_Junction_103467_Junction_103468 J001 5_Junction_103461_Junction_103463 J001 3_Junction_103468_Junction_103477_Junction_103483_Junction_103484 J001 3_Junction_103463_Junction_103467 J001 5_Junction_103475_Junction_103477 J002	dur-1	WBGene00001113	F25H8.5	IV_-_9924333_9924468_9924758_9925130_9925788_9926283_9927064_9927378_9927573 5_Junction_103467_Junction_103468 J001 5_Junction_103461_Junction_103463 J001 3_Junction_103468_Junction_103477_Junction_103483_Junction_103484 J001 3_Junction_103463_Junction_103467 J001 5_Junction_103475_Junction_103477 J002																																																																																					0.13526874648%	0.081154037475316%	0.053589881688%																																				1.031119365024%	0.34368736939944%	0.31128148692%	0.494470077524325%
dur-1 IV_-_9924333_9924468_9924758_9925130_9925788_9926283_9927064_9927378_9927573 5_Junction_103467_Junction_103468 J001 5_Junction_103461_Junction_103463 J001 3_Junction_103468_Junction_103477_Junction_103483_Junction_103484 J001 3_Junction_103463_Junction_103467 J002 5_Junction_103475_Junction_103477 J001	dur-1	WBGene00001113	F25H8.5	IV_-_9924333_9924468_9924758_9925130_9925788_9926283_9927064_9927378_9927573 5_Junction_103467_Junction_103468 J001 5_Junction_103461_Junction_103463 J001 3_Junction_103468_Junction_103477_Junction_103483_Junction_103484 J001 3_Junction_103463_Junction_103467 J002 5_Junction_103475_Junction_103477 J001																																																																																					2.11921036152%	4.66523745305387%	1.929235740768%																																				4.813308405024%	1.85661589180056%	1.47872131308%	2.11884871005203%
dur-1 IV_-_9924333_9924468_9924758_9925130_9925788_9926283_9927064_9927378_9927573 5_Junction_103467_Junction_103468 J001 5_Junction_103461_Junction_103463 J001 3_Junction_103468_Junction_103477_Junction_103483_Junction_103484 J001 3_Junction_103463_Junction_103467 J002 5_Junction_103475_Junction_103477 J002	dur-1	WBGene00001113	F25H8.5	IV_-_9924333_9924468_9924758_9925130_9925788_9926283_9927064_9927378_9927573 5_Junction_103467_Junction_103468 J001 5_Junction_103461_Junction_103463 J001 3_Junction_103468_Junction_103477_Junction_103483_Junction_103484 J001 3_Junction_103463_Junction_103467 J002 5_Junction_103475_Junction_103477 J002																																																																																					0.13526874648%	0.405672822004684%	0.080384822532%																																				1.804742474976%	0.34368736939944%	0.31128148692%	0.706282903350675%
dur-1 IV_-_9924333_9924468_9924758_9925130_9925788_9926283_9927064_9927378_9927573 5_Junction_103467_Junction_103468 J001 5_Junction_103461_Junction_103463 J001 3_Junction_103468_Junction_103477_Junction_103483_Junction_103484 J002 3_Junction_103463_Junction_103467 J001 5_Junction_103475_Junction_103477 J001	dur-1	WBGene00001113	F25H8.5	IV_-_9924333_9924468_9924758_9925130_9925788_9926283_9927064_9927378_9927573 5_Junction_103467_Junction_103468 J001 5_Junction_103461_Junction_103463 J001 3_Junction_103468_Junction_103477_Junction_103483_Junction_103484 J002 3_Junction_103463_Junction_103467 J001 5_Junction_103475_Junction_103477 J001																																																																																					0.57755303844%	0.207647188796866%	0.092171564544%																																				0.634565293488%	0.77339134388868%	0.5541825762%	0.989265678470325%
dur-1 IV_-_9924333_9924468_9924758_9925130_9925788_9926283_9927064_9927378_9927573 5_Junction_103467_Junction_103468 J001 5_Junction_103461_Junction_103463 J001 3_Junction_103468_Junction_103477_Junction_103483_Junction_103484 J002 3_Junction_103463_Junction_103467 J001 5_Junction_103475_Junction_103477 J002	dur-1	WBGene00001113	F25H8.5	IV_-_9924333_9924468_9924758_9925130_9925788_9926283_9927064_9927378_9927573 5_Junction_103467_Junction_103468 J001 5_Junction_103461_Junction_103463 J001 3_Junction_103468_Junction_103477_Junction_103483_Junction_103484 J002 3_Junction_103463_Junction_103467 J001 5_Junction_103475_Junction_103477 J002																																																																																					0.03686508756%	0.018056277286684%	0.003840481856%																																				0.237929266512%	0.14316630471132%	0.1166594238%	0.329755226156775%
dur-1 IV_-_9924333_9924468_9924758_9925130_9925788_9926283_9927064_9927378_9927573 5_Junction_103467_Junction_103468 J001 5_Junction_103461_Junction_103463 J001 3_Junction_103468_Junction_103477_Junction_103483_Junction_103484 J002 3_Junction_103463_Junction_103467 J002 5_Junction_103475_Junction_103477 J001	dur-1	WBGene00001113	F25H8.5	IV_-_9924333_9924468_9924758_9925130_9925788_9926283_9927064_9927378_9927573 5_Junction_103467_Junction_103468 J001 5_Junction_103461_Junction_103463 J001 3_Junction_103468_Junction_103477_Junction_103483_Junction_103484 J002 3_Junction_103463_Junction_103467 J002 5_Junction_103475_Junction_103477 J001																																																																																					0.57755303844%	1.03798681718313%	0.138257346816%																																				1.110663786512%	0.77339134388868%	0.5541825762%	1.41303077240468%
dur-1 IV_-_9924333_9924468_9924758_9925130_9925788_9926283_9927064_9927378_9927573 5_Junction_103467_Junction_103468 J001 5_Junction_103461_Junction_103463 J001 3_Junction_103468_Junction_103477_Junction_103483_Junction_103484 J002 3_Junction_103463_Junction_103467 J002 5_Junction_103475_Junction_103477 J002	dur-1	WBGene00001113	F25H8.5	IV_-_9924333_9924468_9924758_9925130_9925788_9926283_9927064_9927378_9927573 5_Junction_103467_Junction_103468 J001 5_Junction_103461_Junction_103463 J001 3_Junction_103468_Junction_103477_Junction_103483_Junction_103484 J002 3_Junction_103463_Junction_103467 J002 5_Junction_103475_Junction_103477 J002																																																																																					0.03686508756%	0.090259723233316%	0.005760722784%																																				0.416441653488%	0.14316630471132%	0.1166594238%	0.471010257468225%
dur-1 IV_-_9924333_9924468_9924758_9925130_9925788_9926283_9927064_9927378_9927573 5_Junction_103467_Junction_103468 J001 5_Junction_103461_Junction_103463 J001 3_Junction_103468_Junction_103477_Junction_103483_Junction_103484 J003 3_Junction_103463_Junction_103467 J001 5_Junction_103475_Junction_103477 J001	dur-1	WBGene00001113	F25H8.5	IV_-_9924333_9924468_9924758_9925130_9925788_9926283_9927064_9927378_9927573 5_Junction_103467_Junction_103468 J001 5_Junction_103461_Junction_103463 J001 3_Junction_103468_Junction_103477_Junction_103483_Junction_103484 J003 3_Junction_103463_Junction_103467 J001 5_Junction_103475_Junction_103477 J001																																																																																					8.09370094617%	2.80027066034631%	4.22655134784%																																				3.173566917024%	8.82190465147596%	5.82297204456%	4.82132739842843%
dur-1 IV_-_9924333_9924468_9924758_9925130_9925788_9926283_9927064_9927378_9927573 5_Junction_103467_Junction_103468 J001 5_Junction_103461_Junction_103463 J001 3_Junction_103468_Junction_103477_Junction_103483_Junction_103484 J003 3_Junction_103463_Junction_103467 J001 5_Junction_103475_Junction_103477 J002	dur-1	WBGene00001113	F25H8.5	IV_-_9924333_9924468_9924758_9925130_9925788_9926283_9927064_9927378_9927573 5_Junction_103467_Junction_103468 J001 5_Junction_103461_Junction_103463 J001 3_Junction_103468_Junction_103477_Junction_103483_Junction_103484 J003 3_Junction_103463_Junction_103467 J001 5_Junction_103475_Junction_103477 J002																																																																																					0.51661920933%	0.243501796551853%	0.17610630616%																																				1.189923962976%	1.63306649272404%	1.22577755544%	1.60710913280947%
dur-1 IV_-_9924333_9924468_9924758_9925130_9925788_9926283_9927064_9927378_9927573 5_Junction_103467_Junction_103468 J001 5_Junction_103461_Junction_103463 J001 3_Junction_103468_Junction_103477_Junction_103483_Junction_103484 J003 3_Junction_103463_Junction_103467 J002 5_Junction_103475_Junction_103477 J001	dur-1	WBGene00001113	F25H8.5	IV_-_9924333_9924468_9924758_9925130_9925788_9926283_9927064_9927378_9927573 5_Junction_103467_Junction_103468 J001 5_Junction_103461_Junction_103463 J001 3_Junction_103468_Junction_103477_Junction_103483_Junction_103484 J003 3_Junction_103463_Junction_103467 J002 5_Junction_103475_Junction_103477 J001																																																																																					8.09370094617%	13.9979936488697%	6.33982702176%																																				5.554614922976%	8.82190465147596%	5.82297204456%	6.88660703194658%
dur-1 IV_-_9924333_9924468_9924758_9925130_9925788_9926283_9927064_9927378_9927573 5_Junction_103467_Junction_103468 J001 5_Junction_103461_Junction_103463 J001 3_Junction_103468_Junction_103477_Junction_103483_Junction_103484 J003 3_Junction_103463_Junction_103467 J002 5_Junction_103475_Junction_103477 J002	dur-1	WBGene00001113	F25H8.5	IV_-_9924333_9924468_9924758_9925130_9925788_9926283_9927064_9927378_9927573 5_Junction_103467_Junction_103468 J001 5_Junction_103461_Junction_103463 J001 3_Junction_103468_Junction_103477_Junction_103483_Junction_103484 J003 3_Junction_103463_Junction_103467 J002 5_Junction_103475_Junction_103477 J002																																																																																					0.51661920933%	1.21721683903215%	0.26415945924%																																				2.082694197024%	1.63306649272404%	1.22577755544%	2.29553567731553%
dur-1 IV_-_9924333_9924468_9924758_9925130_9925788_9926283_9927064_9927378_9927573 5_Junction_103467_Junction_103468 J001 5_Junction_103461_Junction_103463 J001 3_Junction_103468_Junction_103477_Junction_103483_Junction_103484 J004 3_Junction_103463_Junction_103467 J001 5_Junction_103475_Junction_103477 J001	dur-1	WBGene00001113	F25H8.5	IV_-_9924333_9924468_9924758_9925130_9925788_9926283_9927064_9927378_9927573 5_Junction_103467_Junction_103468 J001 5_Junction_103461_Junction_103463 J001 3_Junction_103468_Junction_103477_Junction_103483_Junction_103484 J004 3_Junction_103463_Junction_103467 J001 5_Junction_103475_Junction_103477 J001																																																																																					0.57755303844%	0.622485198942693%	0.459645038976%																																				0.846333874512%	0.4647498060348%	1.15522286616%	2.4726759110433%
dur-1 IV_-_9924333_9924468_9924758_9925130_9925788_9926283_9927064_9927378_9927573 5_Junction_103467_Junction_103468 J001 5_Junction_103461_Junction_103463 J001 3_Junction_103468_Junction_103477_Junction_103483_Junction_103484 J004 3_Junction_103463_Junction_103467 J001 5_Junction_103475_Junction_103477 J002	dur-1	WBGene00001113	F25H8.5	IV_-_9924333_9924468_9924758_9925130_9925788_9926283_9927064_9927378_9927573 5_Junction_103467_Junction_103468 J001 5_Junction_103461_Junction_103463 J001 3_Junction_103468_Junction_103477_Junction_103483_Junction_103484 J004 3_Junction_103463_Junction_103467 J001 5_Junction_103475_Junction_103477 J002																																																																																					0.03686508756%	0.0541291477341472%	0.019151876624%																																				0.317331565488%	0.0860321399652%	0.24318273384%	0.8242253036811%
dur-1 IV_-_9924333_9924468_9924758_9925130_9925788_9926283_9927064_9927378_9927573 5_Junction_103467_Junction_103468 J001 5_Junction_103461_Junction_103463 J001 3_Junction_103468_Junction_103477_Junction_103483_Junction_103484 J004 3_Junction_103463_Junction_103467 J002 5_Junction_103475_Junction_103477 J001	dur-1	WBGene00001113	F25H8.5	IV_-_9924333_9924468_9924758_9925130_9925788_9926283_9927064_9927378_9927573 5_Junction_103467_Junction_103468 J001 5_Junction_103461_Junction_103463 J001 3_Junction_103468_Junction_103477_Junction_103483_Junction_103484 J004 3_Junction_103463_Junction_103467 J002 5_Junction_103475_Junction_103477 J001																																																																																					0.57755303844%	3.11167916184131%	0.689467558464%																																				1.481317045488%	0.4647498060348%	1.15522286616%	3.5318794824567%
dur-1 IV_-_9924333_9924468_9924758_9925130_9925788_9926283_9927064_9927378_9927573 5_Junction_103467_Junction_103468 J001 5_Junction_103461_Junction_103463 J001 3_Junction_103468_Junction_103477_Junction_103483_Junction_103484 J004 3_Junction_103463_Junction_103467 J002 5_Junction_103475_Junction_103477 J002	dur-1	WBGene00001113	F25H8.5	IV_-_9924333_9924468_9924758_9925130_9925788_9926283_9927064_9927378_9927573 5_Junction_103467_Junction_103468 J001 5_Junction_103461_Junction_103463 J001 3_Junction_103468_Junction_103477_Junction_103483_Junction_103484 J004 3_Junction_103463_Junction_103467 J002 5_Junction_103475_Junction_103477 J002																																																																																					0.03686508756%	0.270580796681853%	0.028727814936%																																				0.555417514512%	0.0860321399652%	0.24318273384%	1.1772931608189%
dur-1 IV_-_9924333_9924468_9924758_9925130_9925788_9926283_9927064_9927378_9927573 5_Junction_103467_Junction_103468 J001 5_Junction_103461_Junction_103463 J002 3_Junction_103468_Junction_103477_Junction_103483_Junction_103484 J001 3_Junction_103463_Junction_103467 J001 5_Junction_103475_Junction_103477 J001	dur-1	WBGene00001113	F25H8.5	IV_-_9924333_9924468_9924758_9925130_9925788_9926283_9927064_9927378_9927573 5_Junction_103467_Junction_103468 J001 5_Junction_103461_Junction_103463 J002 3_Junction_103468_Junction_103477_Junction_103483_Junction_103484 J001 3_Junction_103463_Junction_103467 J001 5_Junction_103475_Junction_103477 J001																																																																																					0.21729499848%	0.186699085013866%	0.151371799488%																																				0.687507438744%	0.56495172499944%	0.36968032827%	0.648845384177025%
dur-1 IV_-_9924333_9924468_9924758_9925130_9925788_9926283_9927064_9927378_9927573 5_Junction_103467_Junction_103468 J001 5_Junction_103461_Junction_103463 J002 3_Junction_103468_Junction_103477_Junction_103483_Junction_103484 J001 3_Junction_103463_Junction_103467 J001 5_Junction_103475_Junction_103477 J002	dur-1	WBGene00001113	F25H8.5	IV_-_9924333_9924468_9924758_9925130_9925788_9926283_9927064_9927378_9927573 5_Junction_103467_Junction_103468 J001 5_Junction_103461_Junction_103463 J002 3_Junction_103468_Junction_103477_Junction_103483_Junction_103484 J001 3_Junction_103463_Junction_103467 J001 5_Junction_103475_Junction_103477 J002																																																																																					0.01386989352%	0.016234703044684%	0.006307158312%																																				0.257779841256%	0.10458101380056%	0.07782037173%	0.216281794725675%
dur-1 IV_-_9924333_9924468_9924758_9925130_9925788_9926283_9927064_9927378_9927573 5_Junction_103467_Junction_103468 J001 5_Junction_103461_Junction_103463 J002 3_Junction_103468_Junction_103477_Junction_103483_Junction_103484 J001 3_Junction_103463_Junction_103467 J002 5_Junction_103475_Junction_103477 J001	dur-1	WBGene00001113	F25H8.5	IV_-_9924333_9924468_9924758_9925130_9925788_9926283_9927064_9927378_9927573 5_Junction_103467_Junction_103468 J001 5_Junction_103461_Junction_103463 J002 3_Junction_103468_Junction_103477_Junction_103483_Junction_103484 J001 3_Junction_103463_Junction_103467 J002 5_Junction_103475_Junction_103477 J001																																																																																					0.21729499848%	0.933271430966134%	0.227057699232%																																				1.203327101256%	0.56495172499944%	0.36968032827%	0.926786923197975%
dur-1 IV_-_9924333_9924468_9924758_9925130_9925788_9926283_9927064_9927378_9927573 5_Junction_103467_Junction_103468 J001 5_Junction_103461_Junction_103463 J002 3_Junction_103468_Junction_103477_Junction_103483_Junction_103484 J001 3_Junction_103463_Junction_103467 J002 5_Junction_103475_Junction_103477 J002	dur-1	WBGene00001113	F25H8.5	IV_-_9924333_9924468_9924758_9925130_9925788_9926283_9927064_9927378_9927573 5_Junction_103467_Junction_103468 J001 5_Junction_103461_Junction_103463 J002 3_Junction_103468_Junction_103477_Junction_103483_Junction_103484 J001 3_Junction_103463_Junction_103467 J002 5_Junction_103475_Junction_103477 J002																																																																																					0.01386989352%	0.081154037475316%	0.009460737468%																																				0.451185618744%	0.10458101380056%	0.07782037173%	0.308928974399325%
dur-1 IV_-_9924333_9924468_9924758_9925130_9925788_9926283_9927064_9927378_9927573 5_Junction_103467_Junction_103468 J001 5_Junction_103461_Junction_103463 J002 3_Junction_103468_Junction_103477_Junction_103483_Junction_103484 J002 3_Junction_103463_Junction_103467 J001 5_Junction_103475_Junction_103477 J001	dur-1	WBGene00001113	F25H8.5	IV_-_9924333_9924468_9924758_9925130_9925788_9926283_9927064_9927378_9927573 5_Junction_103467_Junction_103468 J001 5_Junction_103461_Junction_103463 J002 3_Junction_103468_Junction_103477_Junction_103483_Junction_103484 J002 3_Junction_103463_Junction_103467 J001 5_Junction_103475_Junction_103477 J001																																																																																					0.05921988156%	0.041539405223134%	0.010847955456%																																				0.158641323372%	0.23533611651132%	0.13854564405%	0.432705973779675%
dur-1 IV_-_9924333_9924468_9924758_9925130_9925788_9926283_9927064_9927378_9927573 5_Junction_103467_Junction_103468 J001 5_Junction_103461_Junction_103463 J002 3_Junction_103468_Junction_103477_Junction_103483_Junction_103484 J002 3_Junction_103463_Junction_103467 J001 5_Junction_103475_Junction_103477 J002	dur-1	WBGene00001113	F25H8.5	IV_-_9924333_9924468_9924758_9925130_9925788_9926283_9927064_9927378_9927573 5_Junction_103467_Junction_103468 J001 5_Junction_103461_Junction_103463 J002 3_Junction_103468_Junction_103477_Junction_103483_Junction_103484 J002 3_Junction_103463_Junction_103467 J001 5_Junction_103475_Junction_103477 J002																																																																																					0.00377999244%	0.003612122193316%	0.000451998144%																																				0.059482316628%	0.04356423488868%	0.02916485595%	0.144235324593225%
dur-1 IV_-_9924333_9924468_9924758_9925130_9925788_9926283_9927064_9927378_9927573 5_Junction_103467_Junction_103468 J001 5_Junction_103461_Junction_103463 J002 3_Junction_103468_Junction_103477_Junction_103483_Junction_103484 J002 3_Junction_103463_Junction_103467 J002 5_Junction_103475_Junction_103477 J001	dur-1	WBGene00001113	F25H8.5	IV_-_9924333_9924468_9924758_9925130_9925788_9926283_9927064_9927378_9927573 5_Junction_103467_Junction_103468 J001 5_Junction_103461_Junction_103463 J002 3_Junction_103468_Junction_103477_Junction_103483_Junction_103484 J002 3_Junction_103463_Junction_103467 J002 5_Junction_103475_Junction_103477 J001																																																																																					0.05921988156%	0.207647188796866%	0.016271933184%																																				0.277665946628%	0.23533611651132%	0.13854564405%	0.618061325345325%
dur-1 IV_-_9924333_9924468_9924758_9925130_9925788_9926283_9927064_9927378_9927573 5_Junction_103467_Junction_103468 J001 5_Junction_103461_Junction_103463 J002 3_Junction_103468_Junction_103477_Junction_103483_Junction_103484 J002 3_Junction_103463_Junction_103467 J002 5_Junction_103475_Junction_103477 J002	dur-1	WBGene00001113	F25H8.5	IV_-_9924333_9924468_9924758_9925130_9925788_9926283_9927064_9927378_9927573 5_Junction_103467_Junction_103468 J001 5_Junction_103461_Junction_103463 J002 3_Junction_103468_Junction_103477_Junction_103483_Junction_103484 J002 3_Junction_103463_Junction_103467 J002 5_Junction_103475_Junction_103477 J002																																																																																					0.00377999244%	0.018056277286684%	0.000677997216%																																				0.104110413372%	0.04356423488868%	0.02916485595%	0.206020441781775%
dur-1 IV_-_9924333_9924468_9924758_9925130_9925788_9926283_9927064_9927378_9927573 5_Junction_103467_Junction_103468 J001 5_Junction_103461_Junction_103463 J002 3_Junction_103468_Junction_103477_Junction_103483_Junction_103484 J003 3_Junction_103463_Junction_103467 J001 5_Junction_103475_Junction_103477 J001	dur-1	WBGene00001113	F25H8.5	IV_-_9924333_9924468_9924758_9925130_9925788_9926283_9927064_9927378_9927573 5_Junction_103467_Junction_103468 J001 5_Junction_103461_Junction_103463 J002 3_Junction_103468_Junction_103477_Junction_103483_Junction_103484 J003 3_Junction_103463_Junction_103467 J001 5_Junction_103475_Junction_103477 J001																																																																																					0.82989436383%	0.560188550437693%	0.49743585216%																																				0.793391729256%	2.68442722732404%	1.45574301114%	2.10885428682157%
dur-1 IV_-_9924333_9924468_9924758_9925130_9925788_9926283_9927064_9927378_9927573 5_Junction_103467_Junction_103468 J001 5_Junction_103461_Junction_103463 J002 3_Junction_103468_Junction_103477_Junction_103483_Junction_103484 J003 3_Junction_103463_Junction_103467 J001 5_Junction_103475_Junction_103477 J002	dur-1	WBGene00001113	F25H8.5	IV_-_9924333_9924468_9924758_9925130_9925788_9926283_9927064_9927378_9927573 5_Junction_103467_Junction_103468 J001 5_Junction_103461_Junction_103463 J002 3_Junction_103468_Junction_103477_Junction_103483_Junction_103484 J003 3_Junction_103463_Junction_103467 J001 5_Junction_103475_Junction_103477 J002																																																																																					0.05297198067%	0.0487120478641472%	0.02072649384%																																				0.297480990744%	0.49692762847596%	0.30644438886%	0.702951428940525%
dur-1 IV_-_9924333_9924468_9924758_9925130_9925788_9926283_9927064_9927378_9927573 5_Junction_103467_Junction_103468 J001 5_Junction_103461_Junction_103463 J002 3_Junction_103468_Junction_103477_Junction_103483_Junction_103484 J003 3_Junction_103463_Junction_103467 J002 5_Junction_103475_Junction_103477 J001	dur-1	WBGene00001113	F25H8.5	IV_-_9924333_9924468_9924758_9925130_9925788_9926283_9927064_9927378_9927573 5_Junction_103467_Junction_103468 J001 5_Junction_103461_Junction_103463 J002 3_Junction_103468_Junction_103477_Junction_103483_Junction_103484 J003 3_Junction_103463_Junction_103467 J002 5_Junction_103475_Junction_103477 J001																																																																																					0.82989436383%	2.80027066034631%	0.74615377824%																																				1.388653730744%	2.68442722732404%	1.45574301114%	3.01221003280343%
dur-1 IV_-_9924333_9924468_9924758_9925130_9925788_9926283_9927064_9927378_9927573 5_Junction_103467_Junction_103468 J001 5_Junction_103461_Junction_103463 J002 3_Junction_103468_Junction_103477_Junction_103483_Junction_103484 J003 3_Junction_103463_Junction_103467 J002 5_Junction_103475_Junction_103477 J002	dur-1	WBGene00001113	F25H8.5	IV_-_9924333_9924468_9924758_9925130_9925788_9926283_9927064_9927378_9927573 5_Junction_103467_Junction_103468 J001 5_Junction_103461_Junction_103463 J002 3_Junction_103468_Junction_103477_Junction_103483_Junction_103484 J003 3_Junction_103463_Junction_103467 J002 5_Junction_103475_Junction_103477 J002																																																																																					0.05297198067%	0.243501796551853%	0.03108974076%																																				0.520673549256%	0.49692762847596%	0.30644438886%	1.00407001093448%
dur-1 IV_-_9924333_9924468_9924758_9925130_9925788_9926283_9927064_9927378_9927573 5_Junction_103467_Junction_103468 J001 5_Junction_103461_Junction_103463 J002 3_Junction_103468_Junction_103477_Junction_103483_Junction_103484 J004 3_Junction_103463_Junction_103467 J001 5_Junction_103475_Junction_103477 J001	dur-1	WBGene00001113	F25H8.5	IV_-_9924333_9924468_9924758_9925130_9925788_9926283_9927064_9927378_9927573 5_Junction_103467_Junction_103468 J001 5_Junction_103461_Junction_103463 J002 3_Junction_103468_Junction_103477_Junction_103483_Junction_103484 J004 3_Junction_103463_Junction_103467 J001 5_Junction_103475_Junction_103477 J001																																																																																					0.05921988156%	0.124526920273307%	0.054097041024%																																				0.211583468628%	0.1414192379652%	0.28880571654%	1.0815513579567%
dur-1 IV_-_9924333_9924468_9924758_9925130_9925788_9926283_9927064_9927378_9927573 5_Junction_103467_Junction_103468 J001 5_Junction_103461_Junction_103463 J002 3_Junction_103468_Junction_103477_Junction_103483_Junction_103484 J004 3_Junction_103463_Junction_103467 J001 5_Junction_103475_Junction_103477 J002	dur-1	WBGene00001113	F25H8.5	IV_-_9924333_9924468_9924758_9925130_9925788_9926283_9927064_9927378_9927573 5_Junction_103467_Junction_103468 J001 5_Junction_103461_Junction_103463 J002 3_Junction_103468_Junction_103477_Junction_103483_Junction_103484 J004 3_Junction_103463_Junction_103467 J001 5_Junction_103475_Junction_103477 J002																																																																																					0.00377999244%	0.0108284278498528%	0.002254043376%																																				0.079332891372%	0.0261788160348%	0.06079568346%	0.3605171193189%
dur-1 IV_-_9924333_9924468_9924758_9925130_9925788_9926283_9927064_9927378_9927573 5_Junction_103467_Junction_103468 J001 5_Junction_103461_Junction_103463 J002 3_Junction_103468_Junction_103477_Junction_103483_Junction_103484 J004 3_Junction_103463_Junction_103467 J002 5_Junction_103475_Junction_103477 J001	dur-1	WBGene00001113	F25H8.5	IV_-_9924333_9924468_9924758_9925130_9925788_9926283_9927064_9927378_9927573 5_Junction_103467_Junction_103468 J001 5_Junction_103461_Junction_103463 J002 3_Junction_103468_Junction_103477_Junction_103483_Junction_103484 J004 3_Junction_103463_Junction_103467 J002 5_Junction_103475_Junction_103477 J001																																																																																					0.05921988156%	0.622485198942693%	0.081145561536%																																				0.370329261372%	0.1414192379652%	0.28880571654%	1.5448482485433%
dur-1 IV_-_9924333_9924468_9924758_9925130_9925788_9926283_9927064_9927378_9927573 5_Junction_103467_Junction_103468 J001 5_Junction_103461_Junction_103463 J002 3_Junction_103468_Junction_103477_Junction_103483_Junction_103484 J004 3_Junction_103463_Junction_103467 J002 5_Junction_103475_Junction_103477 J002	dur-1	WBGene00001113	F25H8.5	IV_-_9924333_9924468_9924758_9925130_9925788_9926283_9927064_9927378_9927573 5_Junction_103467_Junction_103468 J001 5_Junction_103461_Junction_103463 J002 3_Junction_103468_Junction_103477_Junction_103483_Junction_103484 J004 3_Junction_103463_Junction_103467 J002 5_Junction_103475_Junction_103477 J002																																																																																					0.00377999244%	0.0541291477341472%	0.003381065064%																																				0.138854378628%	0.0261788160348%	0.06079568346%	0.5149494161811%
dur-1 IV_-_9924333_9924468_9924758_9925130_9925788_9926283_9927064_9927378_9927573 5_Junction_103467_Junction_103468 J002 5_Junction_103461_Junction_103463 J001 3_Junction_103468_Junction_103477_Junction_103483_Junction_103484 J001 3_Junction_103463_Junction_103467 J001 5_Junction_103475_Junction_103477 J001	dur-1	WBGene00001113	F25H8.5	IV_-_9924333_9924468_9924758_9925130_9925788_9926283_9927064_9927378_9927573 5_Junction_103467_Junction_103468 J002 5_Junction_103461_Junction_103463 J001 3_Junction_103468_Junction_103477_Junction_103483_Junction_103484 J001 3_Junction_103463_Junction_103467 J001 5_Junction_103475_Junction_103477 J001																																																																																					5.82683523848%	1.68020219257387%	6.000852247488%																																				5.107198116384%	3.18305808159944%	3.94379908692%	1.78041866197702%
dur-1 IV_-_9924333_9924468_9924758_9925130_9925788_9926283_9927064_9927378_9927573 5_Junction_103467_Junction_103468 J002 5_Junction_103461_Junction_103463 J001 3_Junction_103468_Junction_103477_Junction_103483_Junction_103484 J001 3_Junction_103463_Junction_103467 J001 5_Junction_103475_Junction_103477 J002	dur-1	WBGene00001113	F25H8.5	IV_-_9924333_9924468_9924758_9925130_9925788_9926283_9927064_9927378_9927573 5_Junction_103467_Junction_103468 J002 5_Junction_103461_Junction_103463 J001 3_Junction_103468_Junction_103477_Junction_103483_Junction_103484 J001 3_Junction_103463_Junction_103467 J001 5_Junction_103475_Junction_103477 J002																																																																																					0.37192565352%	0.146104538484684%	0.250035510312%																																				1.914935963616%	0.58923165720056%	0.83019811308%	0.593472887325675%
dur-1 IV_-_9924333_9924468_9924758_9925130_9925788_9926283_9927064_9927378_9927573 5_Junction_103467_Junction_103468 J002 5_Junction_103461_Junction_103463 J001 3_Junction_103468_Junction_103477_Junction_103483_Junction_103484 J001 3_Junction_103463_Junction_103467 J002 5_Junction_103475_Junction_103477 J001	dur-1	WBGene00001113	F25H8.5	IV_-_9924333_9924468_9924758_9925130_9925788_9926283_9927064_9927378_9927573 5_Junction_103467_Junction_103468 J002 5_Junction_103461_Junction_103463 J001 3_Junction_103468_Junction_103477_Junction_103483_Junction_103484 J001 3_Junction_103463_Junction_103467 J002 5_Junction_103475_Junction_103477 J001																																																																																					5.82683523848%	8.39899512340613%	9.001278371232%																																				8.939001323616%	3.18305808159944%	3.94379908692%	2.54308464539797%
dur-1 IV_-_9924333_9924468_9924758_9925130_9925788_9926283_9927064_9927378_9927573 5_Junction_103467_Junction_103468 J002 5_Junction_103461_Junction_103463 J001 3_Junction_103468_Junction_103477_Junction_103483_Junction_103484 J001 3_Junction_103463_Junction_103467 J002 5_Junction_103475_Junction_103477 J002	dur-1	WBGene00001113	F25H8.5	IV_-_9924333_9924468_9924758_9925130_9925788_9926283_9927064_9927378_9927573 5_Junction_103467_Junction_103468 J002 5_Junction_103461_Junction_103463 J001 3_Junction_103468_Junction_103477_Junction_103483_Junction_103484 J001 3_Junction_103463_Junction_103467 J002 5_Junction_103475_Junction_103477 J002																																																																																					0.37192565352%	0.730347402035316%	0.375053265468%																																				3.351664596384%	0.58923165720056%	0.83019811308%	0.847694881799325%
dur-1 IV_-_9924333_9924468_9924758_9925130_9925788_9926283_9927064_9927378_9927573 5_Junction_103467_Junction_103468 J002 5_Junction_103461_Junction_103463 J001 3_Junction_103468_Junction_103477_Junction_103483_Junction_103484 J002 3_Junction_103463_Junction_103467 J001 5_Junction_103475_Junction_103477 J001	dur-1	WBGene00001113	F25H8.5	IV_-_9924333_9924468_9924758_9925130_9925788_9926283_9927064_9927378_9927573 5_Junction_103467_Junction_103468 J002 5_Junction_103461_Junction_103463 J001 3_Junction_103468_Junction_103477_Junction_103483_Junction_103484 J002 3_Junction_103463_Junction_103467 J001 5_Junction_103475_Junction_103477 J001																																																																																					1.58800016156%	0.373834717663134%	0.430046931456%																																				1.178478402192%	1.32593369381132%	1.4780234238%	1.18733647437967%
dur-1 IV_-_9924333_9924468_9924758_9925130_9925788_9926283_9927064_9927378_9927573 5_Junction_103467_Junction_103468 J002 5_Junction_103461_Junction_103463 J001 3_Junction_103468_Junction_103477_Junction_103483_Junction_103484 J002 3_Junction_103463_Junction_103467 J001 5_Junction_103475_Junction_103477 J002	dur-1	WBGene00001113	F25H8.5	IV_-_9924333_9924468_9924758_9925130_9925788_9926283_9927064_9927378_9927573 5_Junction_103467_Junction_103468 J002 5_Junction_103461_Junction_103463 J001 3_Junction_103468_Junction_103477_Junction_103483_Junction_103484 J002 3_Junction_103463_Junction_103467 J001 5_Junction_103475_Junction_103477 J002																																																																																					0.10136171244%	0.032507366753316%	0.017918622144%																																				0.441868637808%	0.24545015758868%	0.3111345762%	0.395778824793225%
dur-1 IV_-_9924333_9924468_9924758_9925130_9925788_9926283_9927064_9927378_9927573 5_Junction_103467_Junction_103468 J002 5_Junction_103461_Junction_103463 J001 3_Junction_103468_Junction_103477_Junction_103483_Junction_103484 J002 3_Junction_103463_Junction_103467 J002 5_Junction_103475_Junction_103477 J001	dur-1	WBGene00001113	F25H8.5	IV_-_9924333_9924468_9924758_9925130_9925788_9926283_9927064_9927378_9927573 5_Junction_103467_Junction_103468 J002 5_Junction_103461_Junction_103463 J001 3_Junction_103468_Junction_103477_Junction_103483_Junction_103484 J002 3_Junction_103463_Junction_103467 J002 5_Junction_103475_Junction_103477 J001																																																																																					1.58800016156%	1.86872507635687%	0.645070397184%																																				2.062661317808%	1.32593369381132%	1.4780234238%	1.69594782474532%
dur-1 IV_-_9924333_9924468_9924758_9925130_9925788_9926283_9927064_9927378_9927573 5_Junction_103467_Junction_103468 J002 5_Junction_103461_Junction_103463 J001 3_Junction_103468_Junction_103477_Junction_103483_Junction_103484 J002 3_Junction_103463_Junction_103467 J002 5_Junction_103475_Junction_103477 J002	dur-1	WBGene00001113	F25H8.5	IV_-_9924333_9924468_9924758_9925130_9925788_9926283_9927064_9927378_9927573 5_Junction_103467_Junction_103468 J002 5_Junction_103461_Junction_103463 J001 3_Junction_103468_Junction_103477_Junction_103483_Junction_103484 J002 3_Junction_103463_Junction_103467 J002 5_Junction_103475_Junction_103477 J002																																																																																					0.10136171244%	0.162497832726684%	0.026877933216%																																				0.773391642192%	0.24545015758868%	0.3111345762%	0.565315941581775%
dur-1 IV_-_9924333_9924468_9924758_9925130_9925788_9926283_9927064_9927378_9927573 5_Junction_103467_Junction_103468 J002 5_Junction_103461_Junction_103463 J001 3_Junction_103468_Junction_103477_Junction_103483_Junction_103484 J003 3_Junction_103463_Junction_103467 J001 5_Junction_103475_Junction_103477 J001	dur-1	WBGene00001113	F25H8.5	IV_-_9924333_9924468_9924758_9925130_9925788_9926283_9927064_9927378_9927573 5_Junction_103467_Junction_103468 J002 5_Junction_103461_Junction_103463 J001 3_Junction_103468_Junction_103477_Junction_103483_Junction_103484 J003 3_Junction_103463_Junction_103467 J001 5_Junction_103475_Junction_103477 J001																																																																																					22.25388415383%	5.04142819248569%	19.71991521216%																																				5.893767131616%	15.124633490424%	15.53006075544%	5.78665367622157%
dur-1 IV_-_9924333_9924468_9924758_9925130_9925788_9926283_9927064_9927378_9927573 5_Junction_103467_Junction_103468 J002 5_Junction_103461_Junction_103463 J001 3_Junction_103468_Junction_103477_Junction_103483_Junction_103484 J003 3_Junction_103463_Junction_103467 J001 5_Junction_103475_Junction_103477 J002	dur-1	WBGene00001113	F25H8.5	IV_-_9924333_9924468_9924758_9925130_9925788_9926283_9927064_9927378_9927573 5_Junction_103467_Junction_103468 J002 5_Junction_103461_Junction_103463 J001 3_Junction_103468_Junction_103477_Junction_103483_Junction_103484 J003 3_Junction_103463_Junction_103467 J001 5_Junction_103475_Junction_103477 J002																																																																																					1.42046069067%	0.438385060216147%	0.82166313384%																																				2.209858788384%	2.79979586537596%	3.26918964456%	1.92888455874052%
dur-1 IV_-_9924333_9924468_9924758_9925130_9925788_9926283_9927064_9927378_9927573 5_Junction_103467_Junction_103468 J002 5_Junction_103461_Junction_103463 J001 3_Junction_103468_Junction_103477_Junction_103483_Junction_103484 J003 3_Junction_103463_Junction_103467 J002 5_Junction_103475_Junction_103477 J001	dur-1	WBGene00001113	F25H8.5	IV_-_9924333_9924468_9924758_9925130_9925788_9926283_9927064_9927378_9927573 5_Junction_103467_Junction_103468 J002 5_Junction_103461_Junction_103463 J001 3_Junction_103468_Junction_103477_Junction_103483_Junction_103484 J003 3_Junction_103463_Junction_103467 J002 5_Junction_103475_Junction_103477 J001																																																																																					22.25388415383%	25.2010924582983%	29.57987281824%																																				10.315713428384%	15.124633490424%	15.53006075544%	8.26544364340342%
dur-1 IV_-_9924333_9924468_9924758_9925130_9925788_9926283_9927064_9927378_9927573 5_Junction_103467_Junction_103468 J002 5_Junction_103461_Junction_103463 J001 3_Junction_103468_Junction_103477_Junction_103483_Junction_103484 J003 3_Junction_103463_Junction_103467 J002 5_Junction_103475_Junction_103477 J002	dur-1	WBGene00001113	F25H8.5	IV_-_9924333_9924468_9924758_9925130_9925788_9926283_9927064_9927378_9927573 5_Junction_103467_Junction_103468 J002 5_Junction_103461_Junction_103463 J001 3_Junction_103468_Junction_103477_Junction_103483_Junction_103484 J003 3_Junction_103463_Junction_103467 J002 5_Junction_103475_Junction_103477 J002																																																																																					1.42046069067%	2.19139934419985%	1.23249470076%																																				3.867860651616%	2.79979586537596%	3.26918964456%	2.75514788113447%
dur-1 IV_-_9924333_9924468_9924758_9925130_9925788_9926283_9927064_9927378_9927573 5_Junction_103467_Junction_103468 J002 5_Junction_103461_Junction_103463 J001 3_Junction_103468_Junction_103477_Junction_103483_Junction_103484 J004 3_Junction_103463_Junction_103467 J001 5_Junction_103475_Junction_103477 J001	dur-1	WBGene00001113	F25H8.5	IV_-_9924333_9924468_9924758_9925130_9925788_9926283_9927064_9927378_9927573 5_Junction_103467_Junction_103468 J002 5_Junction_103461_Junction_103463 J001 3_Junction_103468_Junction_103477_Junction_103483_Junction_103484 J004 3_Junction_103463_Junction_103467 J001 5_Junction_103475_Junction_103477 J001																																																																																					1.58800016156%	1.12068253822531%	2.144576145024%																																				1.571762909808%	0.7967860409652%	3.08101793384%	2.9677551363567%
dur-1 IV_-_9924333_9924468_9924758_9925130_9925788_9926283_9927064_9927378_9927573 5_Junction_103467_Junction_103468 J002 5_Junction_103461_Junction_103463 J001 3_Junction_103468_Junction_103477_Junction_103483_Junction_103484 J004 3_Junction_103463_Junction_103467 J001 5_Junction_103475_Junction_103477 J002	dur-1	WBGene00001113	F25H8.5	IV_-_9924333_9924468_9924758_9925130_9925788_9926283_9927064_9927378_9927573 5_Junction_103467_Junction_103468 J002 5_Junction_103461_Junction_103463 J001 3_Junction_103468_Junction_103477_Junction_103483_Junction_103484 J004 3_Junction_103463_Junction_103467 J001 5_Junction_103475_Junction_103477 J002																																																																																					0.10136171244%	0.0974506554978528%	0.089357339376%																																				0.589330050192%	0.1474970130348%	0.64857646616%	0.9892517121189%
dur-1 IV_-_9924333_9924468_9924758_9925130_9925788_9926283_9927064_9927378_9927573 5_Junction_103467_Junction_103468 J002 5_Junction_103461_Junction_103463 J001 3_Junction_103468_Junction_103477_Junction_103483_Junction_103484 J004 3_Junction_103463_Junction_103467 J002 5_Junction_103475_Junction_103477 J001	dur-1	WBGene00001113	F25H8.5	IV_-_9924333_9924468_9924758_9925130_9925788_9926283_9927064_9927378_9927573 5_Junction_103467_Junction_103468 J002 5_Junction_103461_Junction_103463 J001 3_Junction_103468_Junction_103477_Junction_103483_Junction_103484 J004 3_Junction_103463_Junction_103467 J002 5_Junction_103475_Junction_103477 J001																																																																																					1.58800016156%	5.60206814099069%	3.216864217536%																																				2.751017370192%	0.7967860409652%	3.08101793384%	4.2390324701433%
dur-1 IV_-_9924333_9924468_9924758_9925130_9925788_9926283_9927064_9927378_9927573 5_Junction_103467_Junction_103468 J002 5_Junction_103461_Junction_103463 J001 3_Junction_103468_Junction_103477_Junction_103483_Junction_103484 J004 3_Junction_103463_Junction_103467 J002 5_Junction_103475_Junction_103477 J002	dur-1	WBGene00001113	F25H8.5	IV_-_9924333_9924468_9924758_9925130_9925788_9926283_9927064_9927378_9927573 5_Junction_103467_Junction_103468 J002 5_Junction_103461_Junction_103463 J001 3_Junction_103468_Junction_103477_Junction_103483_Junction_103484 J004 3_Junction_103463_Junction_103467 J002 5_Junction_103475_Junction_103477 J002																																																																																					0.10136171244%	0.487136360086147%	0.134036009064%																																				1.031489669808%	0.1474970130348%	0.64857646616%	1.4130108233811%
dur-1 IV_-_9924333_9924468_9924758_9925130_9925788_9926283_9927064_9927378_9927573 5_Junction_103467_Junction_103468 J002 5_Junction_103461_Junction_103463 J002 3_Junction_103468_Junction_103477_Junction_103483_Junction_103484 J001 3_Junction_103463_Junction_103467 J001 5_Junction_103475_Junction_103477 J001	dur-1	WBGene00001113	F25H8.5	IV_-_9924333_9924468_9924758_9925130_9925788_9926283_9927064_9927378_9927573 5_Junction_103467_Junction_103468 J002 5_Junction_103461_Junction_103463 J002 3_Junction_103468_Junction_103477_Junction_103483_Junction_103484 J001 3_Junction_103463_Junction_103467 J001 5_Junction_103475_Junction_103477 J001																																																																																					0.59745940152%	0.336121091446134%	0.706258792512%																																				1.276799529096%	0.96857630160056%	0.98594977173%	0.778757221272975%
dur-1 IV_-_9924333_9924468_9924758_9925130_9925788_9926283_9927064_9927378_9927573 5_Junction_103467_Junction_103468 J002 5_Junction_103461_Junction_103463 J002 3_Junction_103468_Junction_103477_Junction_103483_Junction_103484 J001 3_Junction_103463_Junction_103467 J001 5_Junction_103475_Junction_103477 J002	dur-1	WBGene00001113	F25H8.5	IV_-_9924333_9924468_9924758_9925130_9925788_9926283_9927064_9927378_9927573 5_Junction_103467_Junction_103468 J002 5_Junction_103461_Junction_103463 J002 3_Junction_103468_Junction_103477_Junction_103483_Junction_103484 J001 3_Junction_103463_Junction_103467 J001 5_Junction_103475_Junction_103477 J002																																																																																					0.03813570648%	0.029227920995316%	0.029427449688%																																				0.478733990904%	0.17929795959944%	0.20754952827%	0.259585740424325%
dur-1 IV_-_9924333_9924468_9924758_9925130_9925788_9926283_9927064_9927378_9927573 5_Junction_103467_Junction_103468 J002 5_Junction_103461_Junction_103463 J002 3_Junction_103468_Junction_103477_Junction_103483_Junction_103484 J001 3_Junction_103463_Junction_103467 J002 5_Junction_103475_Junction_103477 J001	dur-1	WBGene00001113	F25H8.5	IV_-_9924333_9924468_9924758_9925130_9925788_9926283_9927064_9927378_9927573 5_Junction_103467_Junction_103468 J002 5_Junction_103461_Junction_103463 J002 3_Junction_103468_Junction_103477_Junction_103483_Junction_103484 J001 3_Junction_103463_Junction_103467 J002 5_Junction_103475_Junction_103477 J001																																																																																					0.59745940152%	1.68020219257387%	1.059388188768%																																				2.234750330904%	0.96857630160056%	0.98594977173%	1.11234822135203%
dur-1 IV_-_9924333_9924468_9924758_9925130_9925788_9926283_9927064_9927378_9927573 5_Junction_103467_Junction_103468 J002 5_Junction_103461_Junction_103463 J002 3_Junction_103468_Junction_103477_Junction_103483_Junction_103484 J001 3_Junction_103463_Junction_103467 J002 5_Junction_103475_Junction_103477 J002	dur-1	WBGene00001113	F25H8.5	IV_-_9924333_9924468_9924758_9925130_9925788_9926283_9927064_9927378_9927573 5_Junction_103467_Junction_103468 J002 5_Junction_103461_Junction_103463 J002 3_Junction_103468_Junction_103477_Junction_103483_Junction_103484 J001 3_Junction_103463_Junction_103467 J002 5_Junction_103475_Junction_103477 J002																																																																																					0.03813570648%	0.146104538484684%	0.044141174532%																																				0.837916149096%	0.17929795959944%	0.20754952827%	0.370782740450675%
dur-1 IV_-_9924333_9924468_9924758_9925130_9925788_9926283_9927064_9927378_9927573 5_Junction_103467_Junction_103468 J002 5_Junction_103461_Junction_103463 J002 3_Junction_103468_Junction_103477_Junction_103483_Junction_103484 J002 3_Junction_103463_Junction_103467 J001 5_Junction_103475_Junction_103477 J001	dur-1	WBGene00001113	F25H8.5	IV_-_9924333_9924468_9924758_9925130_9925788_9926283_9927064_9927378_9927573 5_Junction_103467_Junction_103468 J002 5_Junction_103461_Junction_103463 J002 3_Junction_103468_Junction_103477_Junction_103483_Junction_103484 J002 3_Junction_103463_Junction_103467 J001 5_Junction_103475_Junction_103477 J001																																																																																					0.16282691844%	0.074784888316866%	0.050613548544%																																				0.294619600548%	0.40346984578868%	0.36950585595%	0.519342373370325%
dur-1 IV_-_9924333_9924468_9924758_9925130_9925788_9926283_9927064_9927378_9927573 5_Junction_103467_Junction_103468 J002 5_Junction_103461_Junction_103463 J002 3_Junction_103468_Junction_103477_Junction_103483_Junction_103484 J002 3_Junction_103463_Junction_103467 J001 5_Junction_103475_Junction_103477 J002	dur-1	WBGene00001113	F25H8.5	IV_-_9924333_9924468_9924758_9925130_9925788_9926283_9927064_9927378_9927573 5_Junction_103467_Junction_103468 J002 5_Junction_103461_Junction_103463 J002 3_Junction_103468_Junction_103477_Junction_103483_Junction_103484 J002 3_Junction_103463_Junction_103467 J001 5_Junction_103475_Junction_103477 J002																																																																																					0.01039320756%	0.006503033766684%	0.002108897856%																																				0.110467159452%	0.07468830281132%	0.07778364405%	0.173114124456775%
dur-1 IV_-_9924333_9924468_9924758_9925130_9925788_9926283_9927064_9927378_9927573 5_Junction_103467_Junction_103468 J002 5_Junction_103461_Junction_103463 J002 3_Junction_103468_Junction_103477_Junction_103483_Junction_103484 J002 3_Junction_103463_Junction_103467 J002 5_Junction_103475_Junction_103477 J001	dur-1	WBGene00001113	F25H8.5	IV_-_9924333_9924468_9924758_9925130_9925788_9926283_9927064_9927378_9927573 5_Junction_103467_Junction_103468 J002 5_Junction_103461_Junction_103463 J002 3_Junction_103468_Junction_103477_Junction_103483_Junction_103484 J002 3_Junction_103463_Junction_103467 J002 5_Junction_103475_Junction_103477 J001																																																																																					0.16282691844%	0.373834717663134%	0.075920322816%																																				0.515665329452%	0.40346984578868%	0.36950585595%	0.741809577504675%
dur-1 IV_-_9924333_9924468_9924758_9925130_9925788_9926283_9927064_9927378_9927573 5_Junction_103467_Junction_103468 J002 5_Junction_103461_Junction_103463 J002 3_Junction_103468_Junction_103477_Junction_103483_Junction_103484 J002 3_Junction_103463_Junction_103467 J002 5_Junction_103475_Junction_103477 J002	dur-1	WBGene00001113	F25H8.5	IV_-_9924333_9924468_9924758_9925130_9925788_9926283_9927064_9927378_9927573 5_Junction_103467_Junction_103468 J002 5_Junction_103461_Junction_103463 J002 3_Junction_103468_Junction_103477_Junction_103483_Junction_103484 J002 3_Junction_103463_Junction_103467 J002 5_Junction_103475_Junction_103477 J002																																																																																					0.01039320756%	0.032507366753316%	0.003163346784%																																				0.193347910548%	0.07468830281132%	0.07778364405%	0.247269859168225%
dur-1 IV_-_9924333_9924468_9924758_9925130_9925788_9926283_9927064_9927378_9927573 5_Junction_103467_Junction_103468 J002 5_Junction_103461_Junction_103463 J002 3_Junction_103468_Junction_103477_Junction_103483_Junction_103484 J003 3_Junction_103463_Junction_103467 J001 5_Junction_103475_Junction_103477 J001	dur-1	WBGene00001113	F25H8.5	IV_-_9924333_9924468_9924758_9925130_9925788_9926283_9927064_9927378_9927573 5_Junction_103467_Junction_103468 J002 5_Junction_103461_Junction_103463 J002 3_Junction_103468_Junction_103477_Junction_103483_Junction_103484 J003 3_Junction_103463_Junction_103467 J001 5_Junction_103475_Junction_103477 J001																																																																																					2.28182053617%	1.00852763673031%	2.32089758784%																																				1.473441782904%	4.60229163077596%	3.88251518886%	2.53108913852842%
dur-1 IV_-_9924333_9924468_9924758_9925130_9925788_9926283_9927064_9927378_9927573 5_Junction_103467_Junction_103468 J002 5_Junction_103461_Junction_103463 J002 3_Junction_103468_Junction_103477_Junction_103483_Junction_103484 J003 3_Junction_103463_Junction_103467 J001 5_Junction_103475_Junction_103477 J002	dur-1	WBGene00001113	F25H8.5	IV_-_9924333_9924468_9924758_9925130_9925788_9926283_9927064_9927378_9927573 5_Junction_103467_Junction_103468 J002 5_Junction_103461_Junction_103463 J002 3_Junction_103468_Junction_103477_Junction_103483_Junction_103484 J003 3_Junction_103463_Junction_103467 J001 5_Junction_103475_Junction_103477 J002																																																																																					0.14564811933%	0.0876980553678528%	0.09670406616%																																				0.552464697096%	0.85195301342404%	0.81729741114%	0.843696379509475%
dur-1 IV_-_9924333_9924468_9924758_9925130_9925788_9926283_9927064_9927378_9927573 5_Junction_103467_Junction_103468 J002 5_Junction_103461_Junction_103463 J002 3_Junction_103468_Junction_103477_Junction_103483_Junction_103484 J003 3_Junction_103463_Junction_103467 J002 5_Junction_103475_Junction_103477 J001	dur-1	WBGene00001113	F25H8.5	IV_-_9924333_9924468_9924758_9925130_9925788_9926283_9927064_9927378_9927573 5_Junction_103467_Junction_103468 J002 5_Junction_103461_Junction_103463 J002 3_Junction_103468_Junction_103477_Junction_103483_Junction_103484 J003 3_Junction_103463_Junction_103467 J002 5_Junction_103475_Junction_103477 J001																																																																																					2.28182053617%	5.04142819248569%	3.48134638176%																																				2.578928357096%	4.60229163077596%	3.88251518886%	3.61531479184658%
dur-1 IV_-_9924333_9924468_9924758_9925130_9925788_9926283_9927064_9927378_9927573 5_Junction_103467_Junction_103468 J002 5_Junction_103461_Junction_103463 J002 3_Junction_103468_Junction_103477_Junction_103483_Junction_103484 J003 3_Junction_103463_Junction_103467 J002 5_Junction_103475_Junction_103477 J002	dur-1	WBGene00001113	F25H8.5	IV_-_9924333_9924468_9924758_9925130_9925788_9926283_9927064_9927378_9927573 5_Junction_103467_Junction_103468 J002 5_Junction_103461_Junction_103463 J002 3_Junction_103468_Junction_103477_Junction_103483_Junction_103484 J003 3_Junction_103463_Junction_103467 J002 5_Junction_103475_Junction_103477 J002																																																																																					0.14564811933%	0.438385060216147%	0.14505609924%																																				0.966965162904%	0.85195301342404%	0.81729741114%	1.20510493061553%
dur-1 IV_-_9924333_9924468_9924758_9925130_9925788_9926283_9927064_9927378_9927573 5_Junction_103467_Junction_103468 J002 5_Junction_103461_Junction_103463 J002 3_Junction_103468_Junction_103477_Junction_103483_Junction_103484 J004 3_Junction_103463_Junction_103467 J001 5_Junction_103475_Junction_103477 J001	dur-1	WBGene00001113	F25H8.5	IV_-_9924333_9924468_9924758_9925130_9925788_9926283_9927064_9927378_9927573 5_Junction_103467_Junction_103468 J002 5_Junction_103461_Junction_103463 J002 3_Junction_103468_Junction_103477_Junction_103483_Junction_103484 J004 3_Junction_103463_Junction_103467 J001 5_Junction_103475_Junction_103477 J001																																																																																					0.16282691844%	0.224190302558693%	0.252401774976%																																				0.392940727452%	0.2424549150348%	0.77025448346%	1.2980995946433%
dur-1 IV_-_9924333_9924468_9924758_9925130_9925788_9926283_9927064_9927378_9927573 5_Junction_103467_Junction_103468 J002 5_Junction_103461_Junction_103463 J002 3_Junction_103468_Junction_103477_Junction_103483_Junction_103484 J004 3_Junction_103463_Junction_103467 J001 5_Junction_103475_Junction_103477 J002	dur-1	WBGene00001113	F25H8.5	IV_-_9924333_9924468_9924758_9925130_9925788_9926283_9927064_9927378_9927573 5_Junction_103467_Junction_103468 J002 5_Junction_103461_Junction_103463 J002 3_Junction_103468_Junction_103477_Junction_103483_Junction_103484 J004 3_Junction_103463_Junction_103467 J001 5_Junction_103475_Junction_103477 J002																																																																																					0.01039320756%	0.0194948089181472%	0.010516740624%																																				0.147332512548%	0.0448820309652%	0.16214411654%	0.4326998648811%
dur-1 IV_-_9924333_9924468_9924758_9925130_9925788_9926283_9927064_9927378_9927573 5_Junction_103467_Junction_103468 J002 5_Junction_103461_Junction_103463 J002 3_Junction_103468_Junction_103477_Junction_103483_Junction_103484 J004 3_Junction_103463_Junction_103467 J002 5_Junction_103475_Junction_103477 J001	dur-1	WBGene00001113	F25H8.5	IV_-_9924333_9924468_9924758_9925130_9925788_9926283_9927064_9927378_9927573 5_Junction_103467_Junction_103468 J002 5_Junction_103461_Junction_103463 J002 3_Junction_103468_Junction_103477_Junction_103483_Junction_103484 J004 3_Junction_103463_Junction_103467 J002 5_Junction_103475_Junction_103477 J001																																																																																					0.16282691844%	1.12068253822531%	0.378602662464%																																				0.687754342548%	0.2424549150348%	0.77025448346%	1.8541577988567%
dur-1 IV_-_9924333_9924468_9924758_9925130_9925788_9926283_9927064_9927378_9927573 5_Junction_103467_Junction_103468 J002 5_Junction_103461_Junction_103463 J002 3_Junction_103468_Junction_103477_Junction_103483_Junction_103484 J004 3_Junction_103463_Junction_103467 J002 5_Junction_103475_Junction_103477 J002	dur-1	WBGene00001113	F25H8.5	IV_-_9924333_9924468_9924758_9925130_9925788_9926283_9927064_9927378_9927573 5_Junction_103467_Junction_103468 J002 5_Junction_103461_Junction_103463 J002 3_Junction_103468_Junction_103477_Junction_103483_Junction_103484 J004 3_Junction_103463_Junction_103467 J002 5_Junction_103475_Junction_103477 J002																																																																																					0.01039320756%	0.0974506554978528%	0.015775110936%																																				0.257872417452%	0.0448820309652%	0.16214411654%	0.6180525996189%
dur-1 IV_-_9924333_9924468_9924758_9925130_9925788_9926283_9927064_9927378_9927573 5_Junction_94528_Junction_94529 J001 5_Junction_94522_Junction_94524 J001 3_Junction_94529_Junction_94537_Junction_94543_Junction_94544 J001 3_Junction_94524_Junction_94528 J001 5_Junction_94535_Junction_94537 J001	dur-1	WBGene00001113	F25H8.5	IV_-_9924333_9924468_9924758_9925130_9925788_9926283_9927064_9927378_9927573 5_Junction_94528_Junction_94529 J001 5_Junction_94522_Junction_94524 J001 3_Junction_94529_Junction_94537_Junction_94543_Junction_94544 J001 3_Junction_94524_Junction_94528 J001 5_Junction_94535_Junction_94537 J001																																																																																																																											2.750029754976%	1.85661589180056%	1.47872131308%	1.48341023257297%							1.597495725%
dur-1 IV_-_9924333_9924468_9924758_9925130_9925788_9926283_9927064_9927378_9927573 5_Junction_94528_Junction_94529 J001 5_Junction_94522_Junction_94524 J001 3_Junction_94529_Junction_94537_Junction_94543_Junction_94544 J001 3_Junction_94524_Junction_94528 J001 5_Junction_94535_Junction_94537 J002	dur-1	WBGene00001113	F25H8.5	IV_-_9924333_9924468_9924758_9925130_9925788_9926283_9927064_9927378_9927573 5_Junction_94528_Junction_94529 J001 5_Junction_94522_Junction_94524 J001 3_Junction_94529_Junction_94537_Junction_94543_Junction_94544 J001 3_Junction_94524_Junction_94528 J001 5_Junction_94535_Junction_94537 J002																																																																																																																											1.031119365024%	0.34368736939944%	0.31128148692%	0.494470077524325%							0.177499525%
dur-1 IV_-_9924333_9924468_9924758_9925130_9925788_9926283_9927064_9927378_9927573 5_Junction_94528_Junction_94529 J001 5_Junction_94522_Junction_94524 J001 3_Junction_94529_Junction_94537_Junction_94543_Junction_94544 J001 3_Junction_94524_Junction_94528 J002 5_Junction_94535_Junction_94537 J001	dur-1	WBGene00001113	F25H8.5	IV_-_9924333_9924468_9924758_9925130_9925788_9926283_9927064_9927378_9927573 5_Junction_94528_Junction_94529 J001 5_Junction_94522_Junction_94524 J001 3_Junction_94529_Junction_94537_Junction_94543_Junction_94544 J001 3_Junction_94524_Junction_94528 J002 5_Junction_94535_Junction_94537 J001																																																																																																																											4.813308405024%	1.85661589180056%	1.47872131308%	2.11884871005203%							4.792487175%
dur-1 IV_-_9924333_9924468_9924758_9925130_9925788_9926283_9927064_9927378_9927573 5_Junction_94528_Junction_94529 J001 5_Junction_94522_Junction_94524 J001 3_Junction_94529_Junction_94537_Junction_94543_Junction_94544 J001 3_Junction_94524_Junction_94528 J002 5_Junction_94535_Junction_94537 J002	dur-1	WBGene00001113	F25H8.5	IV_-_9924333_9924468_9924758_9925130_9925788_9926283_9927064_9927378_9927573 5_Junction_94528_Junction_94529 J001 5_Junction_94522_Junction_94524 J001 3_Junction_94529_Junction_94537_Junction_94543_Junction_94544 J001 3_Junction_94524_Junction_94528 J002 5_Junction_94535_Junction_94537 J002																																																																																																																											1.804742474976%	0.34368736939944%	0.31128148692%	0.706282903350675%							0.532498575%
dur-1 IV_-_9924333_9924468_9924758_9925130_9925788_9926283_9927064_9927378_9927573 5_Junction_94528_Junction_94529 J001 5_Junction_94522_Junction_94524 J001 3_Junction_94529_Junction_94537_Junction_94543_Junction_94544 J002 3_Junction_94524_Junction_94528 J001 5_Junction_94535_Junction_94537 J001	dur-1	WBGene00001113	F25H8.5	IV_-_9924333_9924468_9924758_9925130_9925788_9926283_9927064_9927378_9927573 5_Junction_94528_Junction_94529 J001 5_Junction_94522_Junction_94524 J001 3_Junction_94529_Junction_94537_Junction_94543_Junction_94544 J002 3_Junction_94524_Junction_94528 J001 5_Junction_94535_Junction_94537 J001																																																																																																																											0.634565293488%	0.77339134388868%	0.5541825762%	0.989265678470325%							0.05910975%
dur-1 IV_-_9924333_9924468_9924758_9925130_9925788_9926283_9927064_9927378_9927573 5_Junction_94528_Junction_94529 J001 5_Junction_94522_Junction_94524 J001 3_Junction_94529_Junction_94537_Junction_94543_Junction_94544 J002 3_Junction_94524_Junction_94528 J001 5_Junction_94535_Junction_94537 J002	dur-1	WBGene00001113	F25H8.5	IV_-_9924333_9924468_9924758_9925130_9925788_9926283_9927064_9927378_9927573 5_Junction_94528_Junction_94529 J001 5_Junction_94522_Junction_94524 J001 3_Junction_94529_Junction_94537_Junction_94543_Junction_94544 J002 3_Junction_94524_Junction_94528 J001 5_Junction_94535_Junction_94537 J002																																																																																																																											0.237929266512%	0.14316630471132%	0.1166594238%	0.329755226156775%							0.00656775%
dur-1 IV_-_9924333_9924468_9924758_9925130_9925788_9926283_9927064_9927378_9927573 5_Junction_94528_Junction_94529 J001 5_Junction_94522_Junction_94524 J001 3_Junction_94529_Junction_94537_Junction_94543_Junction_94544 J002 3_Junction_94524_Junction_94528 J002 5_Junction_94535_Junction_94537 J001	dur-1	WBGene00001113	F25H8.5	IV_-_9924333_9924468_9924758_9925130_9925788_9926283_9927064_9927378_9927573 5_Junction_94528_Junction_94529 J001 5_Junction_94522_Junction_94524 J001 3_Junction_94529_Junction_94537_Junction_94543_Junction_94544 J002 3_Junction_94524_Junction_94528 J002 5_Junction_94535_Junction_94537 J001																																																																																																																											1.110663786512%	0.77339134388868%	0.5541825762%	1.41303077240468%							0.17732925%
dur-1 IV_-_9924333_9924468_9924758_9925130_9925788_9926283_9927064_9927378_9927573 5_Junction_94528_Junction_94529 J001 5_Junction_94522_Junction_94524 J001 3_Junction_94529_Junction_94537_Junction_94543_Junction_94544 J002 3_Junction_94524_Junction_94528 J002 5_Junction_94535_Junction_94537 J002	dur-1	WBGene00001113	F25H8.5	IV_-_9924333_9924468_9924758_9925130_9925788_9926283_9927064_9927378_9927573 5_Junction_94528_Junction_94529 J001 5_Junction_94522_Junction_94524 J001 3_Junction_94529_Junction_94537_Junction_94543_Junction_94544 J002 3_Junction_94524_Junction_94528 J002 5_Junction_94535_Junction_94537 J002																																																																																																																											0.416441653488%	0.14316630471132%	0.1166594238%	0.471010257468225%							0.01970325%
dur-1 IV_-_9924333_9924468_9924758_9925130_9925788_9926283_9927064_9927378_9927573 5_Junction_94528_Junction_94529 J001 5_Junction_94522_Junction_94524 J001 3_Junction_94529_Junction_94537_Junction_94543_Junction_94544 J003 3_Junction_94524_Junction_94528 J001 5_Junction_94535_Junction_94537 J001	dur-1	WBGene00001113	F25H8.5	IV_-_9924333_9924468_9924758_9925130_9925788_9926283_9927064_9927378_9927573 5_Junction_94528_Junction_94529 J001 5_Junction_94522_Junction_94524 J001 3_Junction_94529_Junction_94537_Junction_94543_Junction_94544 J003 3_Junction_94524_Junction_94528 J001 5_Junction_94535_Junction_94537 J001																																																																																																																											3.173566917024%	8.82190465147596%	5.82297204456%	4.82132739842843%							0.35509635%
dur-1 IV_-_9924333_9924468_9924758_9925130_9925788_9926283_9927064_9927378_9927573 5_Junction_94528_Junction_94529 J001 5_Junction_94522_Junction_94524 J001 3_Junction_94529_Junction_94537_Junction_94543_Junction_94544 J003 3_Junction_94524_Junction_94528 J001 5_Junction_94535_Junction_94537 J002	dur-1	WBGene00001113	F25H8.5	IV_-_9924333_9924468_9924758_9925130_9925788_9926283_9927064_9927378_9927573 5_Junction_94528_Junction_94529 J001 5_Junction_94522_Junction_94524 J001 3_Junction_94529_Junction_94537_Junction_94543_Junction_94544 J003 3_Junction_94524_Junction_94528 J001 5_Junction_94535_Junction_94537 J002																																																																																																																											1.189923962976%	1.63306649272404%	1.22577755544%	1.60710913280947%							0.03945515%
dur-1 IV_-_9924333_9924468_9924758_9925130_9925788_9926283_9927064_9927378_9927573 5_Junction_94528_Junction_94529 J001 5_Junction_94522_Junction_94524 J001 3_Junction_94529_Junction_94537_Junction_94543_Junction_94544 J003 3_Junction_94524_Junction_94528 J002 5_Junction_94535_Junction_94537 J001	dur-1	WBGene00001113	F25H8.5	IV_-_9924333_9924468_9924758_9925130_9925788_9926283_9927064_9927378_9927573 5_Junction_94528_Junction_94529 J001 5_Junction_94522_Junction_94524 J001 3_Junction_94529_Junction_94537_Junction_94543_Junction_94544 J003 3_Junction_94524_Junction_94528 J002 5_Junction_94535_Junction_94537 J001																																																																																																																											5.554614922976%	8.82190465147596%	5.82297204456%	6.88660703194658%							1.06528905%
dur-1 IV_-_9924333_9924468_9924758_9925130_9925788_9926283_9927064_9927378_9927573 5_Junction_94528_Junction_94529 J001 5_Junction_94522_Junction_94524 J001 3_Junction_94529_Junction_94537_Junction_94543_Junction_94544 J003 3_Junction_94524_Junction_94528 J002 5_Junction_94535_Junction_94537 J002	dur-1	WBGene00001113	F25H8.5	IV_-_9924333_9924468_9924758_9925130_9925788_9926283_9927064_9927378_9927573 5_Junction_94528_Junction_94529 J001 5_Junction_94522_Junction_94524 J001 3_Junction_94529_Junction_94537_Junction_94543_Junction_94544 J003 3_Junction_94524_Junction_94528 J002 5_Junction_94535_Junction_94537 J002																																																																																																																											2.082694197024%	1.63306649272404%	1.22577755544%	2.29553567731553%							0.11836545%
dur-1 IV_-_9924333_9924468_9924758_9925130_9925788_9926283_9927064_9927378_9927573 5_Junction_94528_Junction_94529 J001 5_Junction_94522_Junction_94524 J001 3_Junction_94529_Junction_94537_Junction_94543_Junction_94544 J004 3_Junction_94524_Junction_94528 J001 5_Junction_94535_Junction_94537 J001	dur-1	WBGene00001113	F25H8.5	IV_-_9924333_9924468_9924758_9925130_9925788_9926283_9927064_9927378_9927573 5_Junction_94528_Junction_94529 J001 5_Junction_94522_Junction_94524 J001 3_Junction_94529_Junction_94537_Junction_94543_Junction_94544 J004 3_Junction_94524_Junction_94528 J001 5_Junction_94535_Junction_94537 J001																																																																																																																											0.846333874512%	0.4647498060348%	1.15522286616%	2.4726759110433%							0.177548175%
dur-1 IV_-_9924333_9924468_9924758_9925130_9925788_9926283_9927064_9927378_9927573 5_Junction_94528_Junction_94529 J001 5_Junction_94522_Junction_94524 J001 3_Junction_94529_Junction_94537_Junction_94543_Junction_94544 J004 3_Junction_94524_Junction_94528 J001 5_Junction_94535_Junction_94537 J002	dur-1	WBGene00001113	F25H8.5	IV_-_9924333_9924468_9924758_9925130_9925788_9926283_9927064_9927378_9927573 5_Junction_94528_Junction_94529 J001 5_Junction_94522_Junction_94524 J001 3_Junction_94529_Junction_94537_Junction_94543_Junction_94544 J004 3_Junction_94524_Junction_94528 J001 5_Junction_94535_Junction_94537 J002																																																																																																																											0.317331565488%	0.0860321399652%	0.24318273384%	0.8242253036811%							0.019727575%
dur-1 IV_-_9924333_9924468_9924758_9925130_9925788_9926283_9927064_9927378_9927573 5_Junction_94528_Junction_94529 J001 5_Junction_94522_Junction_94524 J001 3_Junction_94529_Junction_94537_Junction_94543_Junction_94544 J004 3_Junction_94524_Junction_94528 J002 5_Junction_94535_Junction_94537 J001	dur-1	WBGene00001113	F25H8.5	IV_-_9924333_9924468_9924758_9925130_9925788_9926283_9927064_9927378_9927573 5_Junction_94528_Junction_94529 J001 5_Junction_94522_Junction_94524 J001 3_Junction_94529_Junction_94537_Junction_94543_Junction_94544 J004 3_Junction_94524_Junction_94528 J002 5_Junction_94535_Junction_94537 J001																																																																																																																											1.481317045488%	0.4647498060348%	1.15522286616%	3.5318794824567%							0.532644525%
dur-1 IV_-_9924333_9924468_9924758_9925130_9925788_9926283_9927064_9927378_9927573 5_Junction_94528_Junction_94529 J001 5_Junction_94522_Junction_94524 J001 3_Junction_94529_Junction_94537_Junction_94543_Junction_94544 J004 3_Junction_94524_Junction_94528 J002 5_Junction_94535_Junction_94537 J002	dur-1	WBGene00001113	F25H8.5	IV_-_9924333_9924468_9924758_9925130_9925788_9926283_9927064_9927378_9927573 5_Junction_94528_Junction_94529 J001 5_Junction_94522_Junction_94524 J001 3_Junction_94529_Junction_94537_Junction_94543_Junction_94544 J004 3_Junction_94524_Junction_94528 J002 5_Junction_94535_Junction_94537 J002																																																																																																																											0.555417514512%	0.0860321399652%	0.24318273384%	1.1772931608189%							0.059182725%
dur-1 IV_-_9924333_9924468_9924758_9925130_9925788_9926283_9927064_9927378_9927573 5_Junction_94528_Junction_94529 J001 5_Junction_94522_Junction_94524 J002 3_Junction_94529_Junction_94537_Junction_94543_Junction_94544 J001 3_Junction_94524_Junction_94528 J001 5_Junction_94535_Junction_94537 J001	dur-1	WBGene00001113	F25H8.5	IV_-_9924333_9924468_9924758_9925130_9925788_9926283_9927064_9927378_9927573 5_Junction_94528_Junction_94529 J001 5_Junction_94522_Junction_94524 J002 3_Junction_94529_Junction_94537_Junction_94543_Junction_94544 J001 3_Junction_94524_Junction_94528 J001 5_Junction_94535_Junction_94537 J001																																																																																																																											0.687507438744%	0.56495172499944%	0.36968032827%	0.648845384177025%							0.044329275%
dur-1 IV_-_9924333_9924468_9924758_9925130_9925788_9926283_9927064_9927378_9927573 5_Junction_94528_Junction_94529 J001 5_Junction_94522_Junction_94524 J002 3_Junction_94529_Junction_94537_Junction_94543_Junction_94544 J001 3_Junction_94524_Junction_94528 J001 5_Junction_94535_Junction_94537 J002	dur-1	WBGene00001113	F25H8.5	IV_-_9924333_9924468_9924758_9925130_9925788_9926283_9927064_9927378_9927573 5_Junction_94528_Junction_94529 J001 5_Junction_94522_Junction_94524 J002 3_Junction_94529_Junction_94537_Junction_94543_Junction_94544 J001 3_Junction_94524_Junction_94528 J001 5_Junction_94535_Junction_94537 J002																																																																																																																											0.257779841256%	0.10458101380056%	0.07782037173%	0.216281794725675%							0.004925475%
dur-1 IV_-_9924333_9924468_9924758_9925130_9925788_9926283_9927064_9927378_9927573 5_Junction_94528_Junction_94529 J001 5_Junction_94522_Junction_94524 J002 3_Junction_94529_Junction_94537_Junction_94543_Junction_94544 J001 3_Junction_94524_Junction_94528 J002 5_Junction_94535_Junction_94537 J001	dur-1	WBGene00001113	F25H8.5	IV_-_9924333_9924468_9924758_9925130_9925788_9926283_9927064_9927378_9927573 5_Junction_94528_Junction_94529 J001 5_Junction_94522_Junction_94524 J002 3_Junction_94529_Junction_94537_Junction_94543_Junction_94544 J001 3_Junction_94524_Junction_94528 J002 5_Junction_94535_Junction_94537 J001																																																																																																																											1.203327101256%	0.56495172499944%	0.36968032827%	0.926786923197975%							0.132987825%
dur-1 IV_-_9924333_9924468_9924758_9925130_9925788_9926283_9927064_9927378_9927573 5_Junction_94528_Junction_94529 J001 5_Junction_94522_Junction_94524 J002 3_Junction_94529_Junction_94537_Junction_94543_Junction_94544 J001 3_Junction_94524_Junction_94528 J002 5_Junction_94535_Junction_94537 J002	dur-1	WBGene00001113	F25H8.5	IV_-_9924333_9924468_9924758_9925130_9925788_9926283_9927064_9927378_9927573 5_Junction_94528_Junction_94529 J001 5_Junction_94522_Junction_94524 J002 3_Junction_94529_Junction_94537_Junction_94543_Junction_94544 J001 3_Junction_94524_Junction_94528 J002 5_Junction_94535_Junction_94537 J002																																																																																																																											0.451185618744%	0.10458101380056%	0.07782037173%	0.308928974399325%							0.014776425%
dur-1 IV_-_9924333_9924468_9924758_9925130_9925788_9926283_9927064_9927378_9927573 5_Junction_94528_Junction_94529 J001 5_Junction_94522_Junction_94524 J002 3_Junction_94529_Junction_94537_Junction_94543_Junction_94544 J002 3_Junction_94524_Junction_94528 J001 5_Junction_94535_Junction_94537 J001	dur-1	WBGene00001113	F25H8.5	IV_-_9924333_9924468_9924758_9925130_9925788_9926283_9927064_9927378_9927573 5_Junction_94528_Junction_94529 J001 5_Junction_94522_Junction_94524 J002 3_Junction_94529_Junction_94537_Junction_94543_Junction_94544 J002 3_Junction_94524_Junction_94528 J001 5_Junction_94535_Junction_94537 J001																																																																																																																											0.158641323372%	0.23533611651132%	0.13854564405%	0.432705973779675%							0.00164025%
dur-1 IV_-_9924333_9924468_9924758_9925130_9925788_9926283_9927064_9927378_9927573 5_Junction_94528_Junction_94529 J001 5_Junction_94522_Junction_94524 J002 3_Junction_94529_Junction_94537_Junction_94543_Junction_94544 J002 3_Junction_94524_Junction_94528 J001 5_Junction_94535_Junction_94537 J002	dur-1	WBGene00001113	F25H8.5	IV_-_9924333_9924468_9924758_9925130_9925788_9926283_9927064_9927378_9927573 5_Junction_94528_Junction_94529 J001 5_Junction_94522_Junction_94524 J002 3_Junction_94529_Junction_94537_Junction_94543_Junction_94544 J002 3_Junction_94524_Junction_94528 J001 5_Junction_94535_Junction_94537 J002																																																																																																																											0.059482316628%	0.04356423488868%	0.02916485595%	0.144235324593225%							0.00018225%
dur-1 IV_-_9924333_9924468_9924758_9925130_9925788_9926283_9927064_9927378_9927573 5_Junction_94528_Junction_94529 J001 5_Junction_94522_Junction_94524 J002 3_Junction_94529_Junction_94537_Junction_94543_Junction_94544 J002 3_Junction_94524_Junction_94528 J002 5_Junction_94535_Junction_94537 J001	dur-1	WBGene00001113	F25H8.5	IV_-_9924333_9924468_9924758_9925130_9925788_9926283_9927064_9927378_9927573 5_Junction_94528_Junction_94529 J001 5_Junction_94522_Junction_94524 J002 3_Junction_94529_Junction_94537_Junction_94543_Junction_94544 J002 3_Junction_94524_Junction_94528 J002 5_Junction_94535_Junction_94537 J001																																																																																																																											0.277665946628%	0.23533611651132%	0.13854564405%	0.618061325345325%							0.00492075%
dur-1 IV_-_9924333_9924468_9924758_9925130_9925788_9926283_9927064_9927378_9927573 5_Junction_94528_Junction_94529 J001 5_Junction_94522_Junction_94524 J002 3_Junction_94529_Junction_94537_Junction_94543_Junction_94544 J002 3_Junction_94524_Junction_94528 J002 5_Junction_94535_Junction_94537 J002	dur-1	WBGene00001113	F25H8.5	IV_-_9924333_9924468_9924758_9925130_9925788_9926283_9927064_9927378_9927573 5_Junction_94528_Junction_94529 J001 5_Junction_94522_Junction_94524 J002 3_Junction_94529_Junction_94537_Junction_94543_Junction_94544 J002 3_Junction_94524_Junction_94528 J002 5_Junction_94535_Junction_94537 J002																																																																																																																											0.104110413372%	0.04356423488868%	0.02916485595%	0.206020441781775%							0.00054675%
dur-1 IV_-_9924333_9924468_9924758_9925130_9925788_9926283_9927064_9927378_9927573 5_Junction_94528_Junction_94529 J001 5_Junction_94522_Junction_94524 J002 3_Junction_94529_Junction_94537_Junction_94543_Junction_94544 J003 3_Junction_94524_Junction_94528 J001 5_Junction_94535_Junction_94537 J001	dur-1	WBGene00001113	F25H8.5	IV_-_9924333_9924468_9924758_9925130_9925788_9926283_9927064_9927378_9927573 5_Junction_94528_Junction_94529 J001 5_Junction_94522_Junction_94524 J002 3_Junction_94529_Junction_94537_Junction_94543_Junction_94544 J003 3_Junction_94524_Junction_94528 J001 5_Junction_94535_Junction_94537 J001																																																																																																																											0.793391729256%	2.68442722732404%	1.45574301114%	2.10885428682157%							0.00985365%
dur-1 IV_-_9924333_9924468_9924758_9925130_9925788_9926283_9927064_9927378_9927573 5_Junction_94528_Junction_94529 J001 5_Junction_94522_Junction_94524 J002 3_Junction_94529_Junction_94537_Junction_94543_Junction_94544 J003 3_Junction_94524_Junction_94528 J001 5_Junction_94535_Junction_94537 J002	dur-1	WBGene00001113	F25H8.5	IV_-_9924333_9924468_9924758_9925130_9925788_9926283_9927064_9927378_9927573 5_Junction_94528_Junction_94529 J001 5_Junction_94522_Junction_94524 J002 3_Junction_94529_Junction_94537_Junction_94543_Junction_94544 J003 3_Junction_94524_Junction_94528 J001 5_Junction_94535_Junction_94537 J002																																																																																																																											0.297480990744%	0.49692762847596%	0.30644438886%	0.702951428940525%							0.00109485%
dur-1 IV_-_9924333_9924468_9924758_9925130_9925788_9926283_9927064_9927378_9927573 5_Junction_94528_Junction_94529 J001 5_Junction_94522_Junction_94524 J002 3_Junction_94529_Junction_94537_Junction_94543_Junction_94544 J003 3_Junction_94524_Junction_94528 J002 5_Junction_94535_Junction_94537 J001	dur-1	WBGene00001113	F25H8.5	IV_-_9924333_9924468_9924758_9925130_9925788_9926283_9927064_9927378_9927573 5_Junction_94528_Junction_94529 J001 5_Junction_94522_Junction_94524 J002 3_Junction_94529_Junction_94537_Junction_94543_Junction_94544 J003 3_Junction_94524_Junction_94528 J002 5_Junction_94535_Junction_94537 J001																																																																																																																											1.388653730744%	2.68442722732404%	1.45574301114%	3.01221003280343%							0.02956095%
dur-1 IV_-_9924333_9924468_9924758_9925130_9925788_9926283_9927064_9927378_9927573 5_Junction_94528_Junction_94529 J001 5_Junction_94522_Junction_94524 J002 3_Junction_94529_Junction_94537_Junction_94543_Junction_94544 J003 3_Junction_94524_Junction_94528 J002 5_Junction_94535_Junction_94537 J002	dur-1	WBGene00001113	F25H8.5	IV_-_9924333_9924468_9924758_9925130_9925788_9926283_9927064_9927378_9927573 5_Junction_94528_Junction_94529 J001 5_Junction_94522_Junction_94524 J002 3_Junction_94529_Junction_94537_Junction_94543_Junction_94544 J003 3_Junction_94524_Junction_94528 J002 5_Junction_94535_Junction_94537 J002																																																																																																																											0.520673549256%	0.49692762847596%	0.30644438886%	1.00407001093448%							0.00328455%
dur-1 IV_-_9924333_9924468_9924758_9925130_9925788_9926283_9927064_9927378_9927573 5_Junction_94528_Junction_94529 J001 5_Junction_94522_Junction_94524 J002 3_Junction_94529_Junction_94537_Junction_94543_Junction_94544 J004 3_Junction_94524_Junction_94528 J001 5_Junction_94535_Junction_94537 J001	dur-1	WBGene00001113	F25H8.5	IV_-_9924333_9924468_9924758_9925130_9925788_9926283_9927064_9927378_9927573 5_Junction_94528_Junction_94529 J001 5_Junction_94522_Junction_94524 J002 3_Junction_94529_Junction_94537_Junction_94543_Junction_94544 J004 3_Junction_94524_Junction_94528 J001 5_Junction_94535_Junction_94537 J001																																																																																																																											0.211583468628%	0.1414192379652%	0.28880571654%	1.0815513579567%							0.004926825%
dur-1 IV_-_9924333_9924468_9924758_9925130_9925788_9926283_9927064_9927378_9927573 5_Junction_94528_Junction_94529 J001 5_Junction_94522_Junction_94524 J002 3_Junction_94529_Junction_94537_Junction_94543_Junction_94544 J004 3_Junction_94524_Junction_94528 J001 5_Junction_94535_Junction_94537 J002	dur-1	WBGene00001113	F25H8.5	IV_-_9924333_9924468_9924758_9925130_9925788_9926283_9927064_9927378_9927573 5_Junction_94528_Junction_94529 J001 5_Junction_94522_Junction_94524 J002 3_Junction_94529_Junction_94537_Junction_94543_Junction_94544 J004 3_Junction_94524_Junction_94528 J001 5_Junction_94535_Junction_94537 J002																																																																																																																											0.079332891372%	0.0261788160348%	0.06079568346%	0.3605171193189%							0.000547425%
dur-1 IV_-_9924333_9924468_9924758_9925130_9925788_9926283_9927064_9927378_9927573 5_Junction_94528_Junction_94529 J001 5_Junction_94522_Junction_94524 J002 3_Junction_94529_Junction_94537_Junction_94543_Junction_94544 J004 3_Junction_94524_Junction_94528 J002 5_Junction_94535_Junction_94537 J001	dur-1	WBGene00001113	F25H8.5	IV_-_9924333_9924468_9924758_9925130_9925788_9926283_9927064_9927378_9927573 5_Junction_94528_Junction_94529 J001 5_Junction_94522_Junction_94524 J002 3_Junction_94529_Junction_94537_Junction_94543_Junction_94544 J004 3_Junction_94524_Junction_94528 J002 5_Junction_94535_Junction_94537 J001																																																																																																																											0.370329261372%	0.1414192379652%	0.28880571654%	1.5448482485433%							0.014780475%
dur-1 IV_-_9924333_9924468_9924758_9925130_9925788_9926283_9927064_9927378_9927573 5_Junction_94528_Junction_94529 J001 5_Junction_94522_Junction_94524 J002 3_Junction_94529_Junction_94537_Junction_94543_Junction_94544 J004 3_Junction_94524_Junction_94528 J002 5_Junction_94535_Junction_94537 J002	dur-1	WBGene00001113	F25H8.5	IV_-_9924333_9924468_9924758_9925130_9925788_9926283_9927064_9927378_9927573 5_Junction_94528_Junction_94529 J001 5_Junction_94522_Junction_94524 J002 3_Junction_94529_Junction_94537_Junction_94543_Junction_94544 J004 3_Junction_94524_Junction_94528 J002 5_Junction_94535_Junction_94537 J002																																																																																																																											0.138854378628%	0.0261788160348%	0.06079568346%	0.5149494161811%							0.001642275%
dur-1 IV_-_9924333_9924468_9924758_9925130_9925788_9926283_9927064_9927378_9927573 5_Junction_94528_Junction_94529 J002 5_Junction_94522_Junction_94524 J001 3_Junction_94529_Junction_94537_Junction_94543_Junction_94544 J001 3_Junction_94524_Junction_94528 J001 5_Junction_94535_Junction_94537 J001	dur-1	WBGene00001113	F25H8.5	IV_-_9924333_9924468_9924758_9925130_9925788_9926283_9927064_9927378_9927573 5_Junction_94528_Junction_94529 J002 5_Junction_94522_Junction_94524 J001 3_Junction_94529_Junction_94537_Junction_94543_Junction_94544 J001 3_Junction_94524_Junction_94528 J001 5_Junction_94535_Junction_94537 J001																																																																																																																											5.107198116384%	3.18305808159944%	3.94379908692%	1.78041866197702%							14.377461525%
dur-1 IV_-_9924333_9924468_9924758_9925130_9925788_9926283_9927064_9927378_9927573 5_Junction_94528_Junction_94529 J002 5_Junction_94522_Junction_94524 J001 3_Junction_94529_Junction_94537_Junction_94543_Junction_94544 J001 3_Junction_94524_Junction_94528 J001 5_Junction_94535_Junction_94537 J002	dur-1	WBGene00001113	F25H8.5	IV_-_9924333_9924468_9924758_9925130_9925788_9926283_9927064_9927378_9927573 5_Junction_94528_Junction_94529 J002 5_Junction_94522_Junction_94524 J001 3_Junction_94529_Junction_94537_Junction_94543_Junction_94544 J001 3_Junction_94524_Junction_94528 J001 5_Junction_94535_Junction_94537 J002																																																																																																																											1.914935963616%	0.58923165720056%	0.83019811308%	0.593472887325675%							1.597495725%
dur-1 IV_-_9924333_9924468_9924758_9925130_9925788_9926283_9927064_9927378_9927573 5_Junction_94528_Junction_94529 J002 5_Junction_94522_Junction_94524 J001 3_Junction_94529_Junction_94537_Junction_94543_Junction_94544 J001 3_Junction_94524_Junction_94528 J002 5_Junction_94535_Junction_94537 J001	dur-1	WBGene00001113	F25H8.5	IV_-_9924333_9924468_9924758_9925130_9925788_9926283_9927064_9927378_9927573 5_Junction_94528_Junction_94529 J002 5_Junction_94522_Junction_94524 J001 3_Junction_94529_Junction_94537_Junction_94543_Junction_94544 J001 3_Junction_94524_Junction_94528 J002 5_Junction_94535_Junction_94537 J001																																																																																																																											8.939001323616%	3.18305808159944%	3.94379908692%	2.54308464539797%							43.132384575%
dur-1 IV_-_9924333_9924468_9924758_9925130_9925788_9926283_9927064_9927378_9927573 5_Junction_94528_Junction_94529 J002 5_Junction_94522_Junction_94524 J001 3_Junction_94529_Junction_94537_Junction_94543_Junction_94544 J001 3_Junction_94524_Junction_94528 J002 5_Junction_94535_Junction_94537 J002	dur-1	WBGene00001113	F25H8.5	IV_-_9924333_9924468_9924758_9925130_9925788_9926283_9927064_9927378_9927573 5_Junction_94528_Junction_94529 J002 5_Junction_94522_Junction_94524 J001 3_Junction_94529_Junction_94537_Junction_94543_Junction_94544 J001 3_Junction_94524_Junction_94528 J002 5_Junction_94535_Junction_94537 J002																																																																																																																											3.351664596384%	0.58923165720056%	0.83019811308%	0.847694881799325%							4.792487175%
dur-1 IV_-_9924333_9924468_9924758_9925130_9925788_9926283_9927064_9927378_9927573 5_Junction_94528_Junction_94529 J002 5_Junction_94522_Junction_94524 J001 3_Junction_94529_Junction_94537_Junction_94543_Junction_94544 J002 3_Junction_94524_Junction_94528 J001 5_Junction_94535_Junction_94537 J001	dur-1	WBGene00001113	F25H8.5	IV_-_9924333_9924468_9924758_9925130_9925788_9926283_9927064_9927378_9927573 5_Junction_94528_Junction_94529 J002 5_Junction_94522_Junction_94524 J001 3_Junction_94529_Junction_94537_Junction_94543_Junction_94544 J002 3_Junction_94524_Junction_94528 J001 5_Junction_94535_Junction_94537 J001																																																																																																																											1.178478402192%	1.32593369381132%	1.4780234238%	1.18733647437967%							0.53198775%
dur-1 IV_-_9924333_9924468_9924758_9925130_9925788_9926283_9927064_9927378_9927573 5_Junction_94528_Junction_94529 J002 5_Junction_94522_Junction_94524 J001 3_Junction_94529_Junction_94537_Junction_94543_Junction_94544 J002 3_Junction_94524_Junction_94528 J001 5_Junction_94535_Junction_94537 J002	dur-1	WBGene00001113	F25H8.5	IV_-_9924333_9924468_9924758_9925130_9925788_9926283_9927064_9927378_9927573 5_Junction_94528_Junction_94529 J002 5_Junction_94522_Junction_94524 J001 3_Junction_94529_Junction_94537_Junction_94543_Junction_94544 J002 3_Junction_94524_Junction_94528 J001 5_Junction_94535_Junction_94537 J002																																																																																																																											0.441868637808%	0.24545015758868%	0.3111345762%	0.395778824793225%							0.05910975%
dur-1 IV_-_9924333_9924468_9924758_9925130_9925788_9926283_9927064_9927378_9927573 5_Junction_94528_Junction_94529 J002 5_Junction_94522_Junction_94524 J001 3_Junction_94529_Junction_94537_Junction_94543_Junction_94544 J002 3_Junction_94524_Junction_94528 J002 5_Junction_94535_Junction_94537 J001	dur-1	WBGene00001113	F25H8.5	IV_-_9924333_9924468_9924758_9925130_9925788_9926283_9927064_9927378_9927573 5_Junction_94528_Junction_94529 J002 5_Junction_94522_Junction_94524 J001 3_Junction_94529_Junction_94537_Junction_94543_Junction_94544 J002 3_Junction_94524_Junction_94528 J002 5_Junction_94535_Junction_94537 J001																																																																																																																											2.062661317808%	1.32593369381132%	1.4780234238%	1.69594782474532%							1.59596325%
dur-1 IV_-_9924333_9924468_9924758_9925130_9925788_9926283_9927064_9927378_9927573 5_Junction_94528_Junction_94529 J002 5_Junction_94522_Junction_94524 J001 3_Junction_94529_Junction_94537_Junction_94543_Junction_94544 J002 3_Junction_94524_Junction_94528 J002 5_Junction_94535_Junction_94537 J002	dur-1	WBGene00001113	F25H8.5	IV_-_9924333_9924468_9924758_9925130_9925788_9926283_9927064_9927378_9927573 5_Junction_94528_Junction_94529 J002 5_Junction_94522_Junction_94524 J001 3_Junction_94529_Junction_94537_Junction_94543_Junction_94544 J002 3_Junction_94524_Junction_94528 J002 5_Junction_94535_Junction_94537 J002																																																																																																																											0.773391642192%	0.24545015758868%	0.3111345762%	0.565315941581775%							0.17732925%
dur-1 IV_-_9924333_9924468_9924758_9925130_9925788_9926283_9927064_9927378_9927573 5_Junction_94528_Junction_94529 J002 5_Junction_94522_Junction_94524 J001 3_Junction_94529_Junction_94537_Junction_94543_Junction_94544 J003 3_Junction_94524_Junction_94528 J001 5_Junction_94535_Junction_94537 J001	dur-1	WBGene00001113	F25H8.5	IV_-_9924333_9924468_9924758_9925130_9925788_9926283_9927064_9927378_9927573 5_Junction_94528_Junction_94529 J002 5_Junction_94522_Junction_94524 J001 3_Junction_94529_Junction_94537_Junction_94543_Junction_94544 J003 3_Junction_94524_Junction_94528 J001 5_Junction_94535_Junction_94537 J001																																																																																																																											5.893767131616%	15.124633490424%	15.53006075544%	5.78665367622157%							3.19586715%
dur-1 IV_-_9924333_9924468_9924758_9925130_9925788_9926283_9927064_9927378_9927573 5_Junction_94528_Junction_94529 J002 5_Junction_94522_Junction_94524 J001 3_Junction_94529_Junction_94537_Junction_94543_Junction_94544 J003 3_Junction_94524_Junction_94528 J001 5_Junction_94535_Junction_94537 J002	dur-1	WBGene00001113	F25H8.5	IV_-_9924333_9924468_9924758_9925130_9925788_9926283_9927064_9927378_9927573 5_Junction_94528_Junction_94529 J002 5_Junction_94522_Junction_94524 J001 3_Junction_94529_Junction_94537_Junction_94543_Junction_94544 J003 3_Junction_94524_Junction_94528 J001 5_Junction_94535_Junction_94537 J002																																																																																																																											2.209858788384%	2.79979586537596%	3.26918964456%	1.92888455874052%							0.35509635%
dur-1 IV_-_9924333_9924468_9924758_9925130_9925788_9926283_9927064_9927378_9927573 5_Junction_94528_Junction_94529 J002 5_Junction_94522_Junction_94524 J001 3_Junction_94529_Junction_94537_Junction_94543_Junction_94544 J003 3_Junction_94524_Junction_94528 J002 5_Junction_94535_Junction_94537 J001	dur-1	WBGene00001113	F25H8.5	IV_-_9924333_9924468_9924758_9925130_9925788_9926283_9927064_9927378_9927573 5_Junction_94528_Junction_94529 J002 5_Junction_94522_Junction_94524 J001 3_Junction_94529_Junction_94537_Junction_94543_Junction_94544 J003 3_Junction_94524_Junction_94528 J002 5_Junction_94535_Junction_94537 J001																																																																																																																											10.315713428384%	15.124633490424%	15.53006075544%	8.26544364340342%							9.58760145%
dur-1 IV_-_9924333_9924468_9924758_9925130_9925788_9926283_9927064_9927378_9927573 5_Junction_94528_Junction_94529 J002 5_Junction_94522_Junction_94524 J001 3_Junction_94529_Junction_94537_Junction_94543_Junction_94544 J003 3_Junction_94524_Junction_94528 J002 5_Junction_94535_Junction_94537 J002	dur-1	WBGene00001113	F25H8.5	IV_-_9924333_9924468_9924758_9925130_9925788_9926283_9927064_9927378_9927573 5_Junction_94528_Junction_94529 J002 5_Junction_94522_Junction_94524 J001 3_Junction_94529_Junction_94537_Junction_94543_Junction_94544 J003 3_Junction_94524_Junction_94528 J002 5_Junction_94535_Junction_94537 J002																																																																																																																											3.867860651616%	2.79979586537596%	3.26918964456%	2.75514788113447%							1.06528905%
dur-1 IV_-_9924333_9924468_9924758_9925130_9925788_9926283_9927064_9927378_9927573 5_Junction_94528_Junction_94529 J002 5_Junction_94522_Junction_94524 J001 3_Junction_94529_Junction_94537_Junction_94543_Junction_94544 J004 3_Junction_94524_Junction_94528 J001 5_Junction_94535_Junction_94537 J001	dur-1	WBGene00001113	F25H8.5	IV_-_9924333_9924468_9924758_9925130_9925788_9926283_9927064_9927378_9927573 5_Junction_94528_Junction_94529 J002 5_Junction_94522_Junction_94524 J001 3_Junction_94529_Junction_94537_Junction_94543_Junction_94544 J004 3_Junction_94524_Junction_94528 J001 5_Junction_94535_Junction_94537 J001																																																																																																																											1.571762909808%	0.7967860409652%	3.08101793384%	2.9677551363567%							1.597933575%
dur-1 IV_-_9924333_9924468_9924758_9925130_9925788_9926283_9927064_9927378_9927573 5_Junction_94528_Junction_94529 J002 5_Junction_94522_Junction_94524 J001 3_Junction_94529_Junction_94537_Junction_94543_Junction_94544 J004 3_Junction_94524_Junction_94528 J001 5_Junction_94535_Junction_94537 J002	dur-1	WBGene00001113	F25H8.5	IV_-_9924333_9924468_9924758_9925130_9925788_9926283_9927064_9927378_9927573 5_Junction_94528_Junction_94529 J002 5_Junction_94522_Junction_94524 J001 3_Junction_94529_Junction_94537_Junction_94543_Junction_94544 J004 3_Junction_94524_Junction_94528 J001 5_Junction_94535_Junction_94537 J002																																																																																																																											0.589330050192%	0.1474970130348%	0.64857646616%	0.9892517121189%							0.177548175%
dur-1 IV_-_9924333_9924468_9924758_9925130_9925788_9926283_9927064_9927378_9927573 5_Junction_94528_Junction_94529 J002 5_Junction_94522_Junction_94524 J001 3_Junction_94529_Junction_94537_Junction_94543_Junction_94544 J004 3_Junction_94524_Junction_94528 J002 5_Junction_94535_Junction_94537 J001	dur-1	WBGene00001113	F25H8.5	IV_-_9924333_9924468_9924758_9925130_9925788_9926283_9927064_9927378_9927573 5_Junction_94528_Junction_94529 J002 5_Junction_94522_Junction_94524 J001 3_Junction_94529_Junction_94537_Junction_94543_Junction_94544 J004 3_Junction_94524_Junction_94528 J002 5_Junction_94535_Junction_94537 J001																																																																																																																											2.751017370192%	0.7967860409652%	3.08101793384%	4.2390324701433%							4.793800725%
dur-1 IV_-_9924333_9924468_9924758_9925130_9925788_9926283_9927064_9927378_9927573 5_Junction_94528_Junction_94529 J002 5_Junction_94522_Junction_94524 J001 3_Junction_94529_Junction_94537_Junction_94543_Junction_94544 J004 3_Junction_94524_Junction_94528 J002 5_Junction_94535_Junction_94537 J002	dur-1	WBGene00001113	F25H8.5	IV_-_9924333_9924468_9924758_9925130_9925788_9926283_9927064_9927378_9927573 5_Junction_94528_Junction_94529 J002 5_Junction_94522_Junction_94524 J001 3_Junction_94529_Junction_94537_Junction_94543_Junction_94544 J004 3_Junction_94524_Junction_94528 J002 5_Junction_94535_Junction_94537 J002																																																																																																																											1.031489669808%	0.1474970130348%	0.64857646616%	1.4130108233811%							0.532644525%
dur-1 IV_-_9924333_9924468_9924758_9925130_9925788_9926283_9927064_9927378_9927573 5_Junction_94528_Junction_94529 J002 5_Junction_94522_Junction_94524 J002 3_Junction_94529_Junction_94537_Junction_94543_Junction_94544 J001 3_Junction_94524_Junction_94528 J001 5_Junction_94535_Junction_94537 J001	dur-1	WBGene00001113	F25H8.5	IV_-_9924333_9924468_9924758_9925130_9925788_9926283_9927064_9927378_9927573 5_Junction_94528_Junction_94529 J002 5_Junction_94522_Junction_94524 J002 3_Junction_94529_Junction_94537_Junction_94543_Junction_94544 J001 3_Junction_94524_Junction_94528 J001 5_Junction_94535_Junction_94537 J001																																																																																																																											1.276799529096%	0.96857630160056%	0.98594977173%	0.778757221272975%							0.398963475%
dur-1 IV_-_9924333_9924468_9924758_9925130_9925788_9926283_9927064_9927378_9927573 5_Junction_94528_Junction_94529 J002 5_Junction_94522_Junction_94524 J002 3_Junction_94529_Junction_94537_Junction_94543_Junction_94544 J001 3_Junction_94524_Junction_94528 J001 5_Junction_94535_Junction_94537 J002	dur-1	WBGene00001113	F25H8.5	IV_-_9924333_9924468_9924758_9925130_9925788_9926283_9927064_9927378_9927573 5_Junction_94528_Junction_94529 J002 5_Junction_94522_Junction_94524 J002 3_Junction_94529_Junction_94537_Junction_94543_Junction_94544 J001 3_Junction_94524_Junction_94528 J001 5_Junction_94535_Junction_94537 J002																																																																																																																											0.478733990904%	0.17929795959944%	0.20754952827%	0.259585740424325%							0.044329275%
dur-1 IV_-_9924333_9924468_9924758_9925130_9925788_9926283_9927064_9927378_9927573 5_Junction_94528_Junction_94529 J002 5_Junction_94522_Junction_94524 J002 3_Junction_94529_Junction_94537_Junction_94543_Junction_94544 J001 3_Junction_94524_Junction_94528 J002 5_Junction_94535_Junction_94537 J001	dur-1	WBGene00001113	F25H8.5	IV_-_9924333_9924468_9924758_9925130_9925788_9926283_9927064_9927378_9927573 5_Junction_94528_Junction_94529 J002 5_Junction_94522_Junction_94524 J002 3_Junction_94529_Junction_94537_Junction_94543_Junction_94544 J001 3_Junction_94524_Junction_94528 J002 5_Junction_94535_Junction_94537 J001																																																																																																																											2.234750330904%	0.96857630160056%	0.98594977173%	1.11234822135203%							1.196890425%
dur-1 IV_-_9924333_9924468_9924758_9925130_9925788_9926283_9927064_9927378_9927573 5_Junction_94528_Junction_94529 J002 5_Junction_94522_Junction_94524 J002 3_Junction_94529_Junction_94537_Junction_94543_Junction_94544 J001 3_Junction_94524_Junction_94528 J002 5_Junction_94535_Junction_94537 J002	dur-1	WBGene00001113	F25H8.5	IV_-_9924333_9924468_9924758_9925130_9925788_9926283_9927064_9927378_9927573 5_Junction_94528_Junction_94529 J002 5_Junction_94522_Junction_94524 J002 3_Junction_94529_Junction_94537_Junction_94543_Junction_94544 J001 3_Junction_94524_Junction_94528 J002 5_Junction_94535_Junction_94537 J002																																																																																																																											0.837916149096%	0.17929795959944%	0.20754952827%	0.370782740450675%							0.132987825%
dur-1 IV_-_9924333_9924468_9924758_9925130_9925788_9926283_9927064_9927378_9927573 5_Junction_94528_Junction_94529 J002 5_Junction_94522_Junction_94524 J002 3_Junction_94529_Junction_94537_Junction_94543_Junction_94544 J002 3_Junction_94524_Junction_94528 J001 5_Junction_94535_Junction_94537 J001	dur-1	WBGene00001113	F25H8.5	IV_-_9924333_9924468_9924758_9925130_9925788_9926283_9927064_9927378_9927573 5_Junction_94528_Junction_94529 J002 5_Junction_94522_Junction_94524 J002 3_Junction_94529_Junction_94537_Junction_94543_Junction_94544 J002 3_Junction_94524_Junction_94528 J001 5_Junction_94535_Junction_94537 J001																																																																																																																											0.294619600548%	0.40346984578868%	0.36950585595%	0.519342373370325%							0.01476225%
dur-1 IV_-_9924333_9924468_9924758_9925130_9925788_9926283_9927064_9927378_9927573 5_Junction_94528_Junction_94529 J002 5_Junction_94522_Junction_94524 J002 3_Junction_94529_Junction_94537_Junction_94543_Junction_94544 J002 3_Junction_94524_Junction_94528 J001 5_Junction_94535_Junction_94537 J002	dur-1	WBGene00001113	F25H8.5	IV_-_9924333_9924468_9924758_9925130_9925788_9926283_9927064_9927378_9927573 5_Junction_94528_Junction_94529 J002 5_Junction_94522_Junction_94524 J002 3_Junction_94529_Junction_94537_Junction_94543_Junction_94544 J002 3_Junction_94524_Junction_94528 J001 5_Junction_94535_Junction_94537 J002																																																																																																																											0.110467159452%	0.07468830281132%	0.07778364405%	0.173114124456775%							0.00164025%
dur-1 IV_-_9924333_9924468_9924758_9925130_9925788_9926283_9927064_9927378_9927573 5_Junction_94528_Junction_94529 J002 5_Junction_94522_Junction_94524 J002 3_Junction_94529_Junction_94537_Junction_94543_Junction_94544 J002 3_Junction_94524_Junction_94528 J002 5_Junction_94535_Junction_94537 J001	dur-1	WBGene00001113	F25H8.5	IV_-_9924333_9924468_9924758_9925130_9925788_9926283_9927064_9927378_9927573 5_Junction_94528_Junction_94529 J002 5_Junction_94522_Junction_94524 J002 3_Junction_94529_Junction_94537_Junction_94543_Junction_94544 J002 3_Junction_94524_Junction_94528 J002 5_Junction_94535_Junction_94537 J001																																																																																																																											0.515665329452%	0.40346984578868%	0.36950585595%	0.741809577504675%							0.04428675%
dur-1 IV_-_9924333_9924468_9924758_9925130_9925788_9926283_9927064_9927378_9927573 5_Junction_94528_Junction_94529 J002 5_Junction_94522_Junction_94524 J002 3_Junction_94529_Junction_94537_Junction_94543_Junction_94544 J002 3_Junction_94524_Junction_94528 J002 5_Junction_94535_Junction_94537 J002	dur-1	WBGene00001113	F25H8.5	IV_-_9924333_9924468_9924758_9925130_9925788_9926283_9927064_9927378_9927573 5_Junction_94528_Junction_94529 J002 5_Junction_94522_Junction_94524 J002 3_Junction_94529_Junction_94537_Junction_94543_Junction_94544 J002 3_Junction_94524_Junction_94528 J002 5_Junction_94535_Junction_94537 J002																																																																																																																											0.193347910548%	0.07468830281132%	0.07778364405%	0.247269859168225%							0.00492075%
dur-1 IV_-_9924333_9924468_9924758_9925130_9925788_9926283_9927064_9927378_9927573 5_Junction_94528_Junction_94529 J002 5_Junction_94522_Junction_94524 J002 3_Junction_94529_Junction_94537_Junction_94543_Junction_94544 J003 3_Junction_94524_Junction_94528 J001 5_Junction_94535_Junction_94537 J001	dur-1	WBGene00001113	F25H8.5	IV_-_9924333_9924468_9924758_9925130_9925788_9926283_9927064_9927378_9927573 5_Junction_94528_Junction_94529 J002 5_Junction_94522_Junction_94524 J002 3_Junction_94529_Junction_94537_Junction_94543_Junction_94544 J003 3_Junction_94524_Junction_94528 J001 5_Junction_94535_Junction_94537 J001																																																																																																																											1.473441782904%	4.60229163077596%	3.88251518886%	2.53108913852842%							0.08868285%
dur-1 IV_-_9924333_9924468_9924758_9925130_9925788_9926283_9927064_9927378_9927573 5_Junction_94528_Junction_94529 J002 5_Junction_94522_Junction_94524 J002 3_Junction_94529_Junction_94537_Junction_94543_Junction_94544 J003 3_Junction_94524_Junction_94528 J001 5_Junction_94535_Junction_94537 J002	dur-1	WBGene00001113	F25H8.5	IV_-_9924333_9924468_9924758_9925130_9925788_9926283_9927064_9927378_9927573 5_Junction_94528_Junction_94529 J002 5_Junction_94522_Junction_94524 J002 3_Junction_94529_Junction_94537_Junction_94543_Junction_94544 J003 3_Junction_94524_Junction_94528 J001 5_Junction_94535_Junction_94537 J002																																																																																																																											0.552464697096%	0.85195301342404%	0.81729741114%	0.843696379509475%							0.00985365%
dur-1 IV_-_9924333_9924468_9924758_9925130_9925788_9926283_9927064_9927378_9927573 5_Junction_94528_Junction_94529 J002 5_Junction_94522_Junction_94524 J002 3_Junction_94529_Junction_94537_Junction_94543_Junction_94544 J003 3_Junction_94524_Junction_94528 J002 5_Junction_94535_Junction_94537 J001	dur-1	WBGene00001113	F25H8.5	IV_-_9924333_9924468_9924758_9925130_9925788_9926283_9927064_9927378_9927573 5_Junction_94528_Junction_94529 J002 5_Junction_94522_Junction_94524 J002 3_Junction_94529_Junction_94537_Junction_94543_Junction_94544 J003 3_Junction_94524_Junction_94528 J002 5_Junction_94535_Junction_94537 J001																																																																																																																											2.578928357096%	4.60229163077596%	3.88251518886%	3.61531479184658%							0.26604855%
dur-1 IV_-_9924333_9924468_9924758_9925130_9925788_9926283_9927064_9927378_9927573 5_Junction_94528_Junction_94529 J002 5_Junction_94522_Junction_94524 J002 3_Junction_94529_Junction_94537_Junction_94543_Junction_94544 J003 3_Junction_94524_Junction_94528 J002 5_Junction_94535_Junction_94537 J002	dur-1	WBGene00001113	F25H8.5	IV_-_9924333_9924468_9924758_9925130_9925788_9926283_9927064_9927378_9927573 5_Junction_94528_Junction_94529 J002 5_Junction_94522_Junction_94524 J002 3_Junction_94529_Junction_94537_Junction_94543_Junction_94544 J003 3_Junction_94524_Junction_94528 J002 5_Junction_94535_Junction_94537 J002																																																																																																																											0.966965162904%	0.85195301342404%	0.81729741114%	1.20510493061553%							0.02956095%
dur-1 IV_-_9924333_9924468_9924758_9925130_9925788_9926283_9927064_9927378_9927573 5_Junction_94528_Junction_94529 J002 5_Junction_94522_Junction_94524 J002 3_Junction_94529_Junction_94537_Junction_94543_Junction_94544 J004 3_Junction_94524_Junction_94528 J001 5_Junction_94535_Junction_94537 J001	dur-1	WBGene00001113	F25H8.5	IV_-_9924333_9924468_9924758_9925130_9925788_9926283_9927064_9927378_9927573 5_Junction_94528_Junction_94529 J002 5_Junction_94522_Junction_94524 J002 3_Junction_94529_Junction_94537_Junction_94543_Junction_94544 J004 3_Junction_94524_Junction_94528 J001 5_Junction_94535_Junction_94537 J001																																																																																																																											0.392940727452%	0.2424549150348%	0.77025448346%	1.2980995946433%							0.044341425%
dur-1 IV_-_9924333_9924468_9924758_9925130_9925788_9926283_9927064_9927378_9927573 5_Junction_94528_Junction_94529 J002 5_Junction_94522_Junction_94524 J002 3_Junction_94529_Junction_94537_Junction_94543_Junction_94544 J004 3_Junction_94524_Junction_94528 J001 5_Junction_94535_Junction_94537 J002	dur-1	WBGene00001113	F25H8.5	IV_-_9924333_9924468_9924758_9925130_9925788_9926283_9927064_9927378_9927573 5_Junction_94528_Junction_94529 J002 5_Junction_94522_Junction_94524 J002 3_Junction_94529_Junction_94537_Junction_94543_Junction_94544 J004 3_Junction_94524_Junction_94528 J001 5_Junction_94535_Junction_94537 J002																																																																																																																											0.147332512548%	0.0448820309652%	0.16214411654%	0.4326998648811%							0.004926825%
dur-1 IV_-_9924333_9924468_9924758_9925130_9925788_9926283_9927064_9927378_9927573 5_Junction_94528_Junction_94529 J002 5_Junction_94522_Junction_94524 J002 3_Junction_94529_Junction_94537_Junction_94543_Junction_94544 J004 3_Junction_94524_Junction_94528 J002 5_Junction_94535_Junction_94537 J001	dur-1	WBGene00001113	F25H8.5	IV_-_9924333_9924468_9924758_9925130_9925788_9926283_9927064_9927378_9927573 5_Junction_94528_Junction_94529 J002 5_Junction_94522_Junction_94524 J002 3_Junction_94529_Junction_94537_Junction_94543_Junction_94544 J004 3_Junction_94524_Junction_94528 J002 5_Junction_94535_Junction_94537 J001																																																																																																																											0.687754342548%	0.2424549150348%	0.77025448346%	1.8541577988567%							0.133024275%
dur-1 IV_-_9924333_9924468_9924758_9925130_9925788_9926283_9927064_9927378_9927573 5_Junction_94528_Junction_94529 J002 5_Junction_94522_Junction_94524 J002 3_Junction_94529_Junction_94537_Junction_94543_Junction_94544 J004 3_Junction_94524_Junction_94528 J002 5_Junction_94535_Junction_94537 J002	dur-1	WBGene00001113	F25H8.5	IV_-_9924333_9924468_9924758_9925130_9925788_9926283_9927064_9927378_9927573 5_Junction_94528_Junction_94529 J002 5_Junction_94522_Junction_94524 J002 3_Junction_94529_Junction_94537_Junction_94543_Junction_94544 J004 3_Junction_94524_Junction_94528 J002 5_Junction_94535_Junction_94537 J002																																																																																																																											0.257872417452%	0.0448820309652%	0.16214411654%	0.6180525996189%							0.014780475%
dur-1 IV_-_9924333_9924468_9924758_9925130_9925788_9926283_9927064_9927573 5_Junction_100430_Junction_100431 J001 5_Junction_100424_Junction_100426 J001 3_Junction_100431_Junction_100439_Junction_100445 J001 3_Junction_100426_Junction_100430 J001 5_Junction_100437_Junction_100439 J001	dur-1	WBGene00001113	F25H8.5	IV_-_9924333_9924468_9924758_9925130_9925788_9926283_9927064_9927573 5_Junction_100430_Junction_100431 J001 5_Junction_100424_Junction_100426 J001 3_Junction_100431_Junction_100439_Junction_100445 J001 3_Junction_100426_Junction_100430 J001 5_Junction_100437_Junction_100439 J001																														0%																																																																																													3.105445555296%	1.93288252663704%	1.69588879416%	1.98634391906085%
dur-1 IV_-_9924333_9924468_9924758_9925130_9925788_9926283_9927064_9927573 5_Junction_100430_Junction_100431 J001 5_Junction_100424_Junction_100426 J001 3_Junction_100431_Junction_100439_Junction_100445 J001 3_Junction_100426_Junction_100430 J001 5_Junction_100437_Junction_100439 J002	dur-1	WBGene00001113	F25H8.5	IV_-_9924333_9924468_9924758_9925130_9925788_9926283_9927064_9927573 5_Junction_100430_Junction_100431 J001 5_Junction_100424_Junction_100426 J001 3_Junction_100431_Junction_100439_Junction_100445 J001 3_Junction_100426_Junction_100430 J001 5_Junction_100437_Junction_100439 J002																														0%																																																																																													1.164381964704%	0.35780546416296%	0.35699680584%	0.66211463968695%
dur-1 IV_-_9924333_9924468_9924758_9925130_9925788_9926283_9927064_9927573 5_Junction_100430_Junction_100431 J001 5_Junction_100424_Junction_100426 J001 3_Junction_100431_Junction_100439_Junction_100445 J001 3_Junction_100426_Junction_100430 J002 5_Junction_100437_Junction_100439 J001	dur-1	WBGene00001113	F25H8.5	IV_-_9924333_9924468_9924758_9925130_9925788_9926283_9927064_9927573 5_Junction_100430_Junction_100431 J001 5_Junction_100424_Junction_100426 J001 3_Junction_100431_Junction_100439_Junction_100445 J001 3_Junction_100426_Junction_100430 J002 5_Junction_100437_Junction_100439 J001																														0%																																																																																													5.435383804704%	1.93288252663704%	1.69588879416%	2.83722072168915%
dur-1 IV_-_9924333_9924468_9924758_9925130_9925788_9926283_9927064_9927573 5_Junction_100430_Junction_100431 J001 5_Junction_100424_Junction_100426 J001 3_Junction_100431_Junction_100439_Junction_100445 J001 3_Junction_100426_Junction_100430 J002 5_Junction_100437_Junction_100439 J002	dur-1	WBGene00001113	F25H8.5	IV_-_9924333_9924468_9924758_9925130_9925788_9926283_9927064_9927573 5_Junction_100430_Junction_100431 J001 5_Junction_100424_Junction_100426 J001 3_Junction_100431_Junction_100439_Junction_100445 J001 3_Junction_100426_Junction_100430 J002 5_Junction_100437_Junction_100439 J002																														0%																																																																																													2.037988675296%	0.35780546416296%	0.35699680584%	0.94574024056305%
dur-1 IV_-_9924333_9924468_9924758_9925130_9925788_9926283_9927064_9927573 5_Junction_100430_Junction_100431 J001 5_Junction_100424_Junction_100426 J001 3_Junction_100431_Junction_100439_Junction_100445 J002 3_Junction_100426_Junction_100430 J001 5_Junction_100437_Junction_100439 J001	dur-1	WBGene00001113	F25H8.5	IV_-_9924333_9924468_9924758_9925130_9925788_9926283_9927064_9927573 5_Junction_100430_Junction_100431 J001 5_Junction_100424_Junction_100426 J001 3_Junction_100431_Junction_100439_Junction_100445 J002 3_Junction_100426_Junction_100430 J001 5_Junction_100437_Junction_100439 J001																														0%																																																																																													0.716755197312%	0.80556633046032%	0.63618357528%	1.3242292793739%
dur-1 IV_-_9924333_9924468_9924758_9925130_9925788_9926283_9927064_9927573 5_Junction_100430_Junction_100431 J001 5_Junction_100424_Junction_100426 J001 3_Junction_100431_Junction_100439_Junction_100445 J002 3_Junction_100426_Junction_100430 J001 5_Junction_100437_Junction_100439 J002	dur-1	WBGene00001113	F25H8.5	IV_-_9924333_9924468_9924758_9925130_9925788_9926283_9927064_9927573 5_Junction_100430_Junction_100431 J001 5_Junction_100424_Junction_100426 J001 3_Junction_100431_Junction_100439_Junction_100445 J002 3_Junction_100426_Junction_100430 J001 5_Junction_100437_Junction_100439 J002																														0%																																																																																													0.268746242688%	0.14912237593968%	0.13392122472%	0.4414097597913%
dur-1 IV_-_9924333_9924468_9924758_9925130_9925788_9926283_9927064_9927573 5_Junction_100430_Junction_100431 J001 5_Junction_100424_Junction_100426 J001 3_Junction_100431_Junction_100439_Junction_100445 J002 3_Junction_100426_Junction_100430 J002 5_Junction_100437_Junction_100439 J001	dur-1	WBGene00001113	F25H8.5	IV_-_9924333_9924468_9924758_9925130_9925788_9926283_9927064_9927573 5_Junction_100430_Junction_100431 J001 5_Junction_100424_Junction_100426 J001 3_Junction_100431_Junction_100439_Junction_100445 J002 3_Junction_100426_Junction_100430 J002 5_Junction_100437_Junction_100439 J001																														0%																																																																																													1.254518722688%	0.80556633046032%	0.63618357528%	1.8914804811261%
dur-1 IV_-_9924333_9924468_9924758_9925130_9925788_9926283_9927064_9927573 5_Junction_100430_Junction_100431 J001 5_Junction_100424_Junction_100426 J001 3_Junction_100431_Junction_100439_Junction_100445 J002 3_Junction_100426_Junction_100430 J002 5_Junction_100437_Junction_100439 J002	dur-1	WBGene00001113	F25H8.5	IV_-_9924333_9924468_9924758_9925130_9925788_9926283_9927064_9927573 5_Junction_100430_Junction_100431 J001 5_Junction_100424_Junction_100426 J001 3_Junction_100431_Junction_100439_Junction_100445 J002 3_Junction_100426_Junction_100430 J002 5_Junction_100437_Junction_100439 J002																														0%																																																																																													0.470379837312%	0.14912237593968%	0.13392122472%	0.6304934937087%
dur-1 IV_-_9924333_9924468_9924758_9925130_9925788_9926283_9927064_9927573 5_Junction_100430_Junction_100431 J001 5_Junction_100424_Junction_100426 J001 3_Junction_100431_Junction_100439_Junction_100445 J003 3_Junction_100426_Junction_100430 J001 5_Junction_100437_Junction_100439 J001	dur-1	WBGene00001113	F25H8.5	IV_-_9924333_9924468_9924758_9925130_9925788_9926283_9927064_9927573 5_Junction_100430_Junction_100431 J001 5_Junction_100424_Junction_100426 J001 3_Junction_100431_Junction_100439_Junction_100445 J003 3_Junction_100426_Junction_100430 J001 5_Junction_100437_Junction_100439 J001																														30%																																																																																													3.583035536976%	9.17940450227196%	6.67902643056%	6.45512945181525%
dur-1 IV_-_9924333_9924468_9924758_9925130_9925788_9926283_9927064_9927573 5_Junction_100430_Junction_100431 J001 5_Junction_100424_Junction_100426 J001 3_Junction_100431_Junction_100439_Junction_100445 J003 3_Junction_100426_Junction_100430 J001 5_Junction_100437_Junction_100439 J002	dur-1	WBGene00001113	F25H8.5	IV_-_9924333_9924468_9924758_9925130_9925788_9926283_9927064_9927573 5_Junction_100430_Junction_100431 J001 5_Junction_100424_Junction_100426 J001 3_Junction_100431_Junction_100439_Junction_100445 J003 3_Junction_100426_Junction_100430 J001 5_Junction_100437_Junction_100439 J002																														0%																																																																																													1.343453583024%	1.69924506192804%	1.40598316944%	2.15170981727175%
dur-1 IV_-_9924333_9924468_9924758_9925130_9925788_9926283_9927064_9927573 5_Junction_100430_Junction_100431 J001 5_Junction_100424_Junction_100426 J001 3_Junction_100431_Junction_100439_Junction_100445 J003 3_Junction_100426_Junction_100430 J002 5_Junction_100437_Junction_100439 J001	dur-1	WBGene00001113	F25H8.5	IV_-_9924333_9924468_9924758_9925130_9925788_9926283_9927064_9927573 5_Junction_100430_Junction_100431 J001 5_Junction_100424_Junction_100426 J001 3_Junction_100431_Junction_100439_Junction_100445 J003 3_Junction_100426_Junction_100430 J002 5_Junction_100437_Junction_100439 J001																														10%																																																																																													6.271297623024%	9.17940450227196%	6.67902643056%	9.22026989693475%
dur-1 IV_-_9924333_9924468_9924758_9925130_9925788_9926283_9927064_9927573 5_Junction_100430_Junction_100431 J001 5_Junction_100424_Junction_100426 J001 3_Junction_100431_Junction_100439_Junction_100445 J003 3_Junction_100426_Junction_100430 J002 5_Junction_100437_Junction_100439 J002	dur-1	WBGene00001113	F25H8.5	IV_-_9924333_9924468_9924758_9925130_9925788_9926283_9927064_9927573 5_Junction_100430_Junction_100431 J001 5_Junction_100424_Junction_100426 J001 3_Junction_100431_Junction_100439_Junction_100445 J003 3_Junction_100426_Junction_100430 J002 5_Junction_100437_Junction_100439 J002																														0%																																																																																													2.351413256976%	1.69924506192804%	1.40598316944%	3.07342329897825%
dur-1 IV_-_9924333_9924468_9924758_9925130_9925788_9926283_9927064_9927573 5_Junction_100430_Junction_100431 J001 5_Junction_100424_Junction_100426 J002 3_Junction_100431_Junction_100439_Junction_100445 J001 3_Junction_100426_Junction_100430 J001 5_Junction_100437_Junction_100439 J001	dur-1	WBGene00001113	F25H8.5	IV_-_9924333_9924468_9924758_9925130_9925788_9926283_9927064_9927573 5_Junction_100430_Junction_100431 J001 5_Junction_100424_Junction_100426 J002 3_Junction_100431_Junction_100439_Junction_100445 J001 3_Junction_100426_Junction_100430 J001 5_Junction_100437_Junction_100439 J001																														0%																																																																																													0.776361388824%	0.58815898456296%	0.42397219854%	0.86882917143915%
dur-1 IV_-_9924333_9924468_9924758_9925130_9925788_9926283_9927064_9927573 5_Junction_100430_Junction_100431 J001 5_Junction_100424_Junction_100426 J002 3_Junction_100431_Junction_100439_Junction_100445 J001 3_Junction_100426_Junction_100430 J001 5_Junction_100437_Junction_100439 J002	dur-1	WBGene00001113	F25H8.5	IV_-_9924333_9924468_9924758_9925130_9925788_9926283_9927064_9927573 5_Junction_100430_Junction_100431 J001 5_Junction_100424_Junction_100426 J002 3_Junction_100431_Junction_100439_Junction_100445 J001 3_Junction_100426_Junction_100430 J001 5_Junction_100437_Junction_100439 J002																														0%																																																																																													0.291095491176%	0.10887702463704%	0.08924920146%	0.28960972381305%
dur-1 IV_-_9924333_9924468_9924758_9925130_9925788_9926283_9927064_9927573 5_Junction_100430_Junction_100431 J001 5_Junction_100424_Junction_100426 J002 3_Junction_100431_Junction_100439_Junction_100445 J001 3_Junction_100426_Junction_100430 J002 5_Junction_100437_Junction_100439 J001	dur-1	WBGene00001113	F25H8.5	IV_-_9924333_9924468_9924758_9925130_9925788_9926283_9927064_9927573 5_Junction_100430_Junction_100431 J001 5_Junction_100424_Junction_100426 J002 3_Junction_100431_Junction_100439_Junction_100445 J001 3_Junction_100426_Junction_100430 J002 5_Junction_100437_Junction_100439 J001																														0%																																																																																													1.358845951176%	0.58815898456296%	0.42397219854%	1.24100368781085%
dur-1 IV_-_9924333_9924468_9924758_9925130_9925788_9926283_9927064_9927573 5_Junction_100430_Junction_100431 J001 5_Junction_100424_Junction_100426 J002 3_Junction_100431_Junction_100439_Junction_100445 J001 3_Junction_100426_Junction_100430 J002 5_Junction_100437_Junction_100439 J002	dur-1	WBGene00001113	F25H8.5	IV_-_9924333_9924468_9924758_9925130_9925788_9926283_9927064_9927573 5_Junction_100430_Junction_100431 J001 5_Junction_100424_Junction_100426 J002 3_Junction_100431_Junction_100439_Junction_100445 J001 3_Junction_100426_Junction_100430 J002 5_Junction_100437_Junction_100439 J002																														0%																																																																																													0.509497168824%	0.10887702463704%	0.08924920146%	0.41366789593695%
dur-1 IV_-_9924333_9924468_9924758_9925130_9925788_9926283_9927064_9927573 5_Junction_100430_Junction_100431 J001 5_Junction_100424_Junction_100426 J002 3_Junction_100431_Junction_100439_Junction_100445 J002 3_Junction_100426_Junction_100430 J001 5_Junction_100437_Junction_100439 J001	dur-1	WBGene00001113	F25H8.5	IV_-_9924333_9924468_9924758_9925130_9925788_9926283_9927064_9927573 5_Junction_100430_Junction_100431 J001 5_Junction_100424_Junction_100426 J002 3_Junction_100431_Junction_100439_Junction_100445 J002 3_Junction_100426_Junction_100430 J001 5_Junction_100437_Junction_100439 J001																														0%																																																																																													0.179188799328%	0.24512667913968%	0.15904589382%	0.5792194476261%
dur-1 IV_-_9924333_9924468_9924758_9925130_9925788_9926283_9927064_9927573 5_Junction_100430_Junction_100431 J001 5_Junction_100424_Junction_100426 J002 3_Junction_100431_Junction_100439_Junction_100445 J002 3_Junction_100426_Junction_100430 J001 5_Junction_100437_Junction_100439 J002	dur-1	WBGene00001113	F25H8.5	IV_-_9924333_9924468_9924758_9925130_9925788_9926283_9927064_9927573 5_Junction_100430_Junction_100431 J001 5_Junction_100424_Junction_100426 J002 3_Junction_100431_Junction_100439_Junction_100445 J002 3_Junction_100426_Junction_100430 J001 5_Junction_100437_Junction_100439 J002																														0%																																																																																													0.067186560672%	0.04537661446032%	0.03348030618%	0.1930731492087%
dur-1 IV_-_9924333_9924468_9924758_9925130_9925788_9926283_9927064_9927573 5_Junction_100430_Junction_100431 J001 5_Junction_100424_Junction_100426 J002 3_Junction_100431_Junction_100439_Junction_100445 J002 3_Junction_100426_Junction_100430 J002 5_Junction_100437_Junction_100439 J001	dur-1	WBGene00001113	F25H8.5	IV_-_9924333_9924468_9924758_9925130_9925788_9926283_9927064_9927573 5_Junction_100430_Junction_100431 J001 5_Junction_100424_Junction_100426 J002 3_Junction_100431_Junction_100439_Junction_100445 J002 3_Junction_100426_Junction_100430 J002 5_Junction_100437_Junction_100439 J001																														0%																																																																																													0.313629680672%	0.24512667913968%	0.15904589382%	0.8273357918739%
dur-1 IV_-_9924333_9924468_9924758_9925130_9925788_9926283_9927064_9927573 5_Junction_100430_Junction_100431 J001 5_Junction_100424_Junction_100426 J002 3_Junction_100431_Junction_100439_Junction_100445 J002 3_Junction_100426_Junction_100430 J002 5_Junction_100437_Junction_100439 J002	dur-1	WBGene00001113	F25H8.5	IV_-_9924333_9924468_9924758_9925130_9925788_9926283_9927064_9927573 5_Junction_100430_Junction_100431 J001 5_Junction_100424_Junction_100426 J002 3_Junction_100431_Junction_100439_Junction_100445 J002 3_Junction_100426_Junction_100430 J002 5_Junction_100437_Junction_100439 J002																														0%																																																																																													0.117594959328%	0.04537661446032%	0.03348030618%	0.2757785972913%
dur-1 IV_-_9924333_9924468_9924758_9925130_9925788_9926283_9927064_9927573 5_Junction_100430_Junction_100431 J001 5_Junction_100424_Junction_100426 J002 3_Junction_100431_Junction_100439_Junction_100445 J003 3_Junction_100426_Junction_100430 J001 5_Junction_100437_Junction_100439 J001	dur-1	WBGene00001113	F25H8.5	IV_-_9924333_9924468_9924758_9925130_9925788_9926283_9927064_9927573 5_Junction_100430_Junction_100431 J001 5_Junction_100424_Junction_100426 J002 3_Junction_100431_Junction_100439_Junction_100445 J003 3_Junction_100426_Junction_100430 J001 5_Junction_100437_Junction_100439 J001																														45%																																																																																													0.895758884244%	2.79321125652804%	1.66975660764%	2.82348123068475%
dur-1 IV_-_9924333_9924468_9924758_9925130_9925788_9926283_9927064_9927573 5_Junction_100430_Junction_100431 J001 5_Junction_100424_Junction_100426 J002 3_Junction_100431_Junction_100439_Junction_100445 J003 3_Junction_100426_Junction_100430 J001 5_Junction_100437_Junction_100439 J002	dur-1	WBGene00001113	F25H8.5	IV_-_9924333_9924468_9924758_9925130_9925788_9926283_9927064_9927573 5_Junction_100430_Junction_100431 J001 5_Junction_100424_Junction_100426 J002 3_Junction_100431_Junction_100439_Junction_100445 J003 3_Junction_100426_Junction_100430 J001 5_Junction_100437_Junction_100439 J002																														0%																																																																																													0.335863395756%	0.51706517927196%	0.35149579236%	0.94116041022825%
dur-1 IV_-_9924333_9924468_9924758_9925130_9925788_9926283_9927064_9927573 5_Junction_100430_Junction_100431 J001 5_Junction_100424_Junction_100426 J002 3_Junction_100431_Junction_100439_Junction_100445 J003 3_Junction_100426_Junction_100430 J002 5_Junction_100437_Junction_100439 J001	dur-1	WBGene00001113	F25H8.5	IV_-_9924333_9924468_9924758_9925130_9925788_9926283_9927064_9927573 5_Junction_100430_Junction_100431 J001 5_Junction_100424_Junction_100426 J002 3_Junction_100431_Junction_100439_Junction_100445 J003 3_Junction_100426_Junction_100430 J002 5_Junction_100437_Junction_100439 J001																														15%																																																																																													1.567824405756%	2.79321125652804%	1.66975660764%	4.03295692056525%
dur-1 IV_-_9924333_9924468_9924758_9925130_9925788_9926283_9927064_9927573 5_Junction_100430_Junction_100431 J001 5_Junction_100424_Junction_100426 J002 3_Junction_100431_Junction_100439_Junction_100445 J003 3_Junction_100426_Junction_100430 J002 5_Junction_100437_Junction_100439 J002	dur-1	WBGene00001113	F25H8.5	IV_-_9924333_9924468_9924758_9925130_9925788_9926283_9927064_9927573 5_Junction_100430_Junction_100431 J001 5_Junction_100424_Junction_100426 J002 3_Junction_100431_Junction_100439_Junction_100445 J003 3_Junction_100426_Junction_100430 J002 5_Junction_100437_Junction_100439 J002																														0%																																																																																													0.587853314244%	0.51706517927196%	0.35149579236%	1.34431897352175%
dur-1 IV_-_9924333_9924468_9924758_9925130_9925788_9926283_9927064_9927573 5_Junction_100430_Junction_100431 J002 5_Junction_100424_Junction_100426 J001 3_Junction_100431_Junction_100439_Junction_100445 J001 3_Junction_100426_Junction_100430 J001 5_Junction_100437_Junction_100439 J001	dur-1	WBGene00001113	F25H8.5	IV_-_9924333_9924468_9924758_9925130_9925788_9926283_9927064_9927573 5_Junction_100430_Junction_100431 J002 5_Junction_100424_Junction_100426 J001 3_Junction_100431_Junction_100439_Junction_100445 J001 3_Junction_100426_Junction_100430 J001 5_Junction_100437_Junction_100439 J001																														0%																																																																																													5.767256031264%	3.31381271396296%	4.52299200584%	2.38404974223915%
dur-1 IV_-_9924333_9924468_9924758_9925130_9925788_9926283_9927064_9927573 5_Junction_100430_Junction_100431 J002 5_Junction_100424_Junction_100426 J001 3_Junction_100431_Junction_100439_Junction_100445 J001 3_Junction_100426_Junction_100430 J001 5_Junction_100437_Junction_100439 J002	dur-1	WBGene00001113	F25H8.5	IV_-_9924333_9924468_9924758_9925130_9925788_9926283_9927064_9927573 5_Junction_100430_Junction_100431 J002 5_Junction_100424_Junction_100426 J001 3_Junction_100431_Junction_100439_Junction_100445 J001 3_Junction_100426_Junction_100430 J001 5_Junction_100437_Junction_100439 J002																														0%																																																																																													2.162423648736%	0.61343629523704%	0.95212239416%	0.79468324741305%
dur-1 IV_-_9924333_9924468_9924758_9925130_9925788_9926283_9927064_9927573 5_Junction_100430_Junction_100431 J002 5_Junction_100424_Junction_100426 J001 3_Junction_100431_Junction_100439_Junction_100445 J001 3_Junction_100426_Junction_100430 J002 5_Junction_100437_Junction_100439 J001	dur-1	WBGene00001113	F25H8.5	IV_-_9924333_9924468_9924758_9925130_9925788_9926283_9927064_9927573 5_Junction_100430_Junction_100431 J002 5_Junction_100424_Junction_100426 J001 3_Junction_100431_Junction_100439_Junction_100445 J001 3_Junction_100426_Junction_100430 J002 5_Junction_100437_Junction_100439 J001																														0%																																																																																													10.094284208736%	3.31381271396296%	4.52299200584%	3.40528911701085%
dur-1 IV_-_9924333_9924468_9924758_9925130_9925788_9926283_9927064_9927573 5_Junction_100430_Junction_100431 J002 5_Junction_100424_Junction_100426 J001 3_Junction_100431_Junction_100439_Junction_100445 J001 3_Junction_100426_Junction_100430 J002 5_Junction_100437_Junction_100439 J002	dur-1	WBGene00001113	F25H8.5	IV_-_9924333_9924468_9924758_9925130_9925788_9926283_9927064_9927573 5_Junction_100430_Junction_100431 J002 5_Junction_100424_Junction_100426 J001 3_Junction_100431_Junction_100439_Junction_100445 J001 3_Junction_100426_Junction_100430 J002 5_Junction_100437_Junction_100439 J002																														0%																																																																																													3.784836111264%	0.61343629523704%	0.95212239416%	1.13509637233695%
dur-1 IV_-_9924333_9924468_9924758_9925130_9925788_9926283_9927064_9927573 5_Junction_100430_Junction_100431 J002 5_Junction_100424_Junction_100426 J001 3_Junction_100431_Junction_100439_Junction_100445 J002 3_Junction_100426_Junction_100430 J001 5_Junction_100437_Junction_100439 J001	dur-1	WBGene00001113	F25H8.5	IV_-_9924333_9924468_9924758_9925130_9925788_9926283_9927064_9927573 5_Junction_100430_Junction_100431 J002 5_Junction_100424_Junction_100426 J001 3_Junction_100431_Junction_100439_Junction_100445 J002 3_Junction_100426_Junction_100430 J001 5_Junction_100437_Junction_100439 J001																														0%																																																																																													1.331116795008%	1.38109580433968%	1.69672282472%	1.5893664948261%
dur-1 IV_-_9924333_9924468_9924758_9925130_9925788_9926283_9927064_9927573 5_Junction_100430_Junction_100431 J002 5_Junction_100424_Junction_100426 J001 3_Junction_100431_Junction_100439_Junction_100445 J002 3_Junction_100426_Junction_100430 J001 5_Junction_100437_Junction_100439 J002	dur-1	WBGene00001113	F25H8.5	IV_-_9924333_9924468_9924758_9925130_9925788_9926283_9927064_9927573 5_Junction_100430_Junction_100431 J002 5_Junction_100424_Junction_100426 J001 3_Junction_100431_Junction_100439_Junction_100445 J002 3_Junction_100426_Junction_100430 J001 5_Junction_100437_Junction_100439 J002																														0%																																																																																													0.499100164992%	0.25566148926032%	0.35717237528%	0.5297888316087%
dur-1 IV_-_9924333_9924468_9924758_9925130_9925788_9926283_9927064_9927573 5_Junction_100430_Junction_100431 J002 5_Junction_100424_Junction_100426 J001 3_Junction_100431_Junction_100439_Junction_100445 J002 3_Junction_100426_Junction_100430 J002 5_Junction_100437_Junction_100439 J001	dur-1	WBGene00001113	F25H8.5	IV_-_9924333_9924468_9924758_9925130_9925788_9926283_9927064_9927573 5_Junction_100430_Junction_100431 J002 5_Junction_100424_Junction_100426 J001 3_Junction_100431_Junction_100439_Junction_100445 J002 3_Junction_100426_Junction_100430 J002 5_Junction_100437_Junction_100439 J001																														0%																																																																																													2.329820484992%	1.38109580433968%	1.69672282472%	2.2701927446739%
dur-1 IV_-_9924333_9924468_9924758_9925130_9925788_9926283_9927064_9927573 5_Junction_100430_Junction_100431 J002 5_Junction_100424_Junction_100426 J001 3_Junction_100431_Junction_100439_Junction_100445 J002 3_Junction_100426_Junction_100430 J002 5_Junction_100437_Junction_100439 J002	dur-1	WBGene00001113	F25H8.5	IV_-_9924333_9924468_9924758_9925130_9925788_9926283_9927064_9927573 5_Junction_100430_Junction_100431 J002 5_Junction_100424_Junction_100426 J001 3_Junction_100431_Junction_100439_Junction_100445 J002 3_Junction_100426_Junction_100430 J002 5_Junction_100437_Junction_100439 J002																														0%																																																																																													0.873562555008%	0.25566148926032%	0.35717237528%	0.7567309148913%
dur-1 IV_-_9924333_9924468_9924758_9925130_9925788_9926283_9927064_9927573 5_Junction_100430_Junction_100431 J002 5_Junction_100424_Junction_100426 J001 3_Junction_100431_Junction_100439_Junction_100445 J003 3_Junction_100426_Junction_100430 J001 5_Junction_100437_Junction_100439 J001	dur-1	WBGene00001113	F25H8.5	IV_-_9924333_9924468_9924758_9925130_9925788_9926283_9927064_9927573 5_Junction_100430_Junction_100431 J002 5_Junction_100424_Junction_100426 J001 3_Junction_100431_Junction_100439_Junction_100445 J003 3_Junction_100426_Junction_100430 J001 5_Junction_100437_Junction_100439 J001																														0%																																																																																													6.654208854384%	15.737545829628%	17.81318636944%	7.74757561268475%
dur-1 IV_-_9924333_9924468_9924758_9925130_9925788_9926283_9927064_9927573 5_Junction_100430_Junction_100431 J002 5_Junction_100424_Junction_100426 J001 3_Junction_100431_Junction_100439_Junction_100445 J003 3_Junction_100426_Junction_100430 J001 5_Junction_100437_Junction_100439 J002	dur-1	WBGene00001113	F25H8.5	IV_-_9924333_9924468_9924758_9925130_9925788_9926283_9927064_9927573 5_Junction_100430_Junction_100431 J002 5_Junction_100424_Junction_100426 J001 3_Junction_100431_Junction_100439_Junction_100445 J003 3_Junction_100426_Junction_100430 J001 5_Junction_100437_Junction_100439 J002																														0%																																																																																													2.494985225616%	2.91325510617196%	3.74980403056%	2.58252520422825%
dur-1 IV_-_9924333_9924468_9924758_9925130_9925788_9926283_9927064_9927573 5_Junction_100430_Junction_100431 J002 5_Junction_100424_Junction_100426 J001 3_Junction_100431_Junction_100439_Junction_100445 J003 3_Junction_100426_Junction_100430 J002 5_Junction_100437_Junction_100439 J001	dur-1	WBGene00001113	F25H8.5	IV_-_9924333_9924468_9924758_9925130_9925788_9926283_9927064_9927573 5_Junction_100430_Junction_100431 J002 5_Junction_100424_Junction_100426 J001 3_Junction_100431_Junction_100439_Junction_100445 J003 3_Junction_100426_Junction_100430 J002 5_Junction_100437_Junction_100439 J001																														0%																																																																																													11.646695585616%	15.737545829628%	17.81318636944%	11.0663525385652%
dur-1 IV_-_9924333_9924468_9924758_9925130_9925788_9926283_9927064_9927573 5_Junction_100430_Junction_100431 J002 5_Junction_100424_Junction_100426 J001 3_Junction_100431_Junction_100439_Junction_100445 J003 3_Junction_100426_Junction_100430 J002 5_Junction_100437_Junction_100439 J002	dur-1	WBGene00001113	F25H8.5	IV_-_9924333_9924468_9924758_9925130_9925788_9926283_9927064_9927573 5_Junction_100430_Junction_100431 J002 5_Junction_100424_Junction_100426 J001 3_Junction_100431_Junction_100439_Junction_100445 J003 3_Junction_100426_Junction_100430 J002 5_Junction_100437_Junction_100439 J002																														0%																																																																																													4.366910334384%	2.91325510617196%	3.74980403056%	3.68878417952175%
dur-1 IV_-_9924333_9924468_9924758_9925130_9925788_9926283_9927064_9927573 5_Junction_100430_Junction_100431 J002 5_Junction_100424_Junction_100426 J002 3_Junction_100431_Junction_100439_Junction_100445 J001 3_Junction_100426_Junction_100430 J001 5_Junction_100437_Junction_100439 J001	dur-1	WBGene00001113	F25H8.5	IV_-_9924333_9924468_9924758_9925130_9925788_9926283_9927064_9927573 5_Junction_100430_Junction_100431 J002 5_Junction_100424_Junction_100426 J002 3_Junction_100431_Junction_100439_Junction_100445 J001 3_Junction_100426_Junction_100430 J001 5_Junction_100437_Junction_100439 J001																														0%																																																																																													1.441814007816%	1.00836377483704%	1.13074800146%	1.04278616726085%
dur-1 IV_-_9924333_9924468_9924758_9925130_9925788_9926283_9927064_9927573 5_Junction_100430_Junction_100431 J002 5_Junction_100424_Junction_100426 J002 3_Junction_100431_Junction_100439_Junction_100445 J001 3_Junction_100426_Junction_100430 J001 5_Junction_100437_Junction_100439 J002	dur-1	WBGene00001113	F25H8.5	IV_-_9924333_9924468_9924758_9925130_9925788_9926283_9927064_9927573 5_Junction_100430_Junction_100431 J002 5_Junction_100424_Junction_100426 J002 3_Junction_100431_Junction_100439_Junction_100445 J001 3_Junction_100426_Junction_100430 J001 5_Junction_100437_Junction_100439 J002																														0%																																																																																													0.540605912184%	0.18666321596296%	0.23803059854%	0.34759538908695%
dur-1 IV_-_9924333_9924468_9924758_9925130_9925788_9926283_9927064_9927573 5_Junction_100430_Junction_100431 J002 5_Junction_100424_Junction_100426 J002 3_Junction_100431_Junction_100439_Junction_100445 J001 3_Junction_100426_Junction_100430 J002 5_Junction_100437_Junction_100439 J001	dur-1	WBGene00001113	F25H8.5	IV_-_9924333_9924468_9924758_9925130_9925788_9926283_9927064_9927573 5_Junction_100430_Junction_100431 J002 5_Junction_100424_Junction_100426 J002 3_Junction_100431_Junction_100439_Junction_100445 J001 3_Junction_100426_Junction_100430 J002 5_Junction_100437_Junction_100439 J001																														0%																																																																																													2.523571052184%	1.00836377483704%	1.13074800146%	1.48947747348915%
dur-1 IV_-_9924333_9924468_9924758_9925130_9925788_9926283_9927064_9927573 5_Junction_100430_Junction_100431 J002 5_Junction_100424_Junction_100426 J002 3_Junction_100431_Junction_100439_Junction_100445 J001 3_Junction_100426_Junction_100430 J002 5_Junction_100437_Junction_100439 J002	dur-1	WBGene00001113	F25H8.5	IV_-_9924333_9924468_9924758_9925130_9925788_9926283_9927064_9927573 5_Junction_100430_Junction_100431 J002 5_Junction_100424_Junction_100426 J002 3_Junction_100431_Junction_100439_Junction_100445 J001 3_Junction_100426_Junction_100430 J002 5_Junction_100437_Junction_100439 J002																														0%																																																																																													0.946209027816%	0.18666321596296%	0.23803059854%	0.49649249116305%
dur-1 IV_-_9924333_9924468_9924758_9925130_9925788_9926283_9927064_9927573 5_Junction_100430_Junction_100431 J002 5_Junction_100424_Junction_100426 J002 3_Junction_100431_Junction_100439_Junction_100445 J002 3_Junction_100426_Junction_100430 J001 5_Junction_100437_Junction_100439 J001	dur-1	WBGene00001113	F25H8.5	IV_-_9924333_9924468_9924758_9925130_9925788_9926283_9927064_9927573 5_Junction_100430_Junction_100431 J002 5_Junction_100424_Junction_100426 J002 3_Junction_100431_Junction_100439_Junction_100445 J002 3_Junction_100426_Junction_100430 J001 5_Junction_100437_Junction_100439 J001																														0%																																																																																													0.332779198752%	0.42025518606032%	0.42418070618%	0.6951907781739%
dur-1 IV_-_9924333_9924468_9924758_9925130_9925788_9926283_9927064_9927573 5_Junction_100430_Junction_100431 J002 5_Junction_100424_Junction_100426 J002 3_Junction_100431_Junction_100439_Junction_100445 J002 3_Junction_100426_Junction_100430 J001 5_Junction_100437_Junction_100439 J002	dur-1	WBGene00001113	F25H8.5	IV_-_9924333_9924468_9924758_9925130_9925788_9926283_9927064_9927573 5_Junction_100430_Junction_100431 J002 5_Junction_100424_Junction_100426 J002 3_Junction_100431_Junction_100439_Junction_100445 J002 3_Junction_100426_Junction_100430 J001 5_Junction_100437_Junction_100439 J002																														0%																																																																																													0.124775041248%	0.07779552033968%	0.08929309382%	0.2317302593913%
dur-1 IV_-_9924333_9924468_9924758_9925130_9925788_9926283_9927064_9927573 5_Junction_100430_Junction_100431 J002 5_Junction_100424_Junction_100426 J002 3_Junction_100431_Junction_100439_Junction_100445 J002 3_Junction_100426_Junction_100430 J002 5_Junction_100437_Junction_100439 J001	dur-1	WBGene00001113	F25H8.5	IV_-_9924333_9924468_9924758_9925130_9925788_9926283_9927064_9927573 5_Junction_100430_Junction_100431 J002 5_Junction_100424_Junction_100426 J002 3_Junction_100431_Junction_100439_Junction_100445 J002 3_Junction_100426_Junction_100430 J002 5_Junction_100437_Junction_100439 J001																														0%																																																																																													0.582455121248%	0.42025518606032%	0.42418070618%	0.9929849823261%
dur-1 IV_-_9924333_9924468_9924758_9925130_9925788_9926283_9927064_9927573 5_Junction_100430_Junction_100431 J002 5_Junction_100424_Junction_100426 J002 3_Junction_100431_Junction_100439_Junction_100445 J002 3_Junction_100426_Junction_100430 J002 5_Junction_100437_Junction_100439 J002	dur-1	WBGene00001113	F25H8.5	IV_-_9924333_9924468_9924758_9925130_9925788_9926283_9927064_9927573 5_Junction_100430_Junction_100431 J002 5_Junction_100424_Junction_100426 J002 3_Junction_100431_Junction_100439_Junction_100445 J002 3_Junction_100426_Junction_100430 J002 5_Junction_100437_Junction_100439 J002																														0%																																																																																													0.218390638752%	0.07779552033968%	0.08929309382%	0.3309949941087%
dur-1 IV_-_9924333_9924468_9924758_9925130_9925788_9926283_9927064_9927573 5_Junction_100430_Junction_100431 J002 5_Junction_100424_Junction_100426 J002 3_Junction_100431_Junction_100439_Junction_100445 J003 3_Junction_100426_Junction_100430 J001 5_Junction_100437_Junction_100439 J001	dur-1	WBGene00001113	F25H8.5	IV_-_9924333_9924468_9924758_9925130_9925788_9926283_9927064_9927573 5_Junction_100430_Junction_100431 J002 5_Junction_100424_Junction_100426 J002 3_Junction_100431_Junction_100439_Junction_100445 J003 3_Junction_100426_Junction_100430 J001 5_Junction_100437_Junction_100439 J001																														0%																																																																																													1.663552213596%	4.78879541157196%	4.45329659236%	3.38879870481525%
dur-1 IV_-_9924333_9924468_9924758_9925130_9925788_9926283_9927064_9927573 5_Junction_100430_Junction_100431 J002 5_Junction_100424_Junction_100426 J002 3_Junction_100431_Junction_100439_Junction_100445 J003 3_Junction_100426_Junction_100430 J001 5_Junction_100437_Junction_100439 J002	dur-1	WBGene00001113	F25H8.5	IV_-_9924333_9924468_9924758_9925130_9925788_9926283_9927064_9927573 5_Junction_100430_Junction_100431 J002 5_Junction_100424_Junction_100426 J002 3_Junction_100431_Junction_100439_Junction_100445 J003 3_Junction_100426_Junction_100430 J001 5_Junction_100437_Junction_100439 J002																														0%																																																																																													0.623746306404%	0.88647765262804%	0.93745100764%	1.12959956827175%
dur-1 IV_-_9924333_9924468_9924758_9925130_9925788_9926283_9927064_9927573 5_Junction_100430_Junction_100431 J002 5_Junction_100424_Junction_100426 J002 3_Junction_100431_Junction_100439_Junction_100445 J003 3_Junction_100426_Junction_100430 J002 5_Junction_100437_Junction_100439 J001	dur-1	WBGene00001113	F25H8.5	IV_-_9924333_9924468_9924758_9925130_9925788_9926283_9927064_9927573 5_Junction_100430_Junction_100431 J002 5_Junction_100424_Junction_100426 J002 3_Junction_100431_Junction_100439_Junction_100445 J003 3_Junction_100426_Junction_100430 J002 5_Junction_100437_Junction_100439 J001																														0%																																																																																													2.911673896404%	4.78879541157196%	4.45329659236%	4.84043564393475%
dur-1 IV_-_9924333_9924468_9924758_9925130_9925788_9926283_9927064_9927573 5_Junction_100430_Junction_100431 J002 5_Junction_100424_Junction_100426 J002 3_Junction_100431_Junction_100439_Junction_100445 J003 3_Junction_100426_Junction_100430 J002 5_Junction_100437_Junction_100439 J002	dur-1	WBGene00001113	F25H8.5	IV_-_9924333_9924468_9924758_9925130_9925788_9926283_9927064_9927573 5_Junction_100430_Junction_100431 J002 5_Junction_100424_Junction_100426 J002 3_Junction_100431_Junction_100439_Junction_100445 J003 3_Junction_100426_Junction_100430 J002 5_Junction_100437_Junction_100439 J002																														0%																																																																																													1.091727583596%	0.88647765262804%	0.93745100764%	1.61347854797825%
dur-1 IV_-_9924333_9924468_9924758_9925130_9925788_9926283_9927064_9927573 5_Junction_100684_Junction_100685 J001 5_Junction_100677_Junction_100680 J001 3_Junction_100685_Junction_100694_Junction_100699 J001 3_Junction_100680_Junction_100684 J001 5_Junction_100692_Junction_100694 J001	dur-1	WBGene00001113	F25H8.5	IV_-_9924333_9924468_9924758_9925130_9925788_9926283_9927064_9927573 5_Junction_100684_Junction_100685 J001 5_Junction_100677_Junction_100680 J001 3_Junction_100685_Junction_100694_Junction_100699 J001 3_Junction_100680_Junction_100684 J001 5_Junction_100692_Junction_100694 J001																																										0%	0%	0%	0%																																																																														3.105445555296%	1.93288252663704%	1.69588879416%	1.98634391906085%
dur-1 IV_-_9924333_9924468_9924758_9925130_9925788_9926283_9927064_9927573 5_Junction_100684_Junction_100685 J001 5_Junction_100677_Junction_100680 J001 3_Junction_100685_Junction_100694_Junction_100699 J001 3_Junction_100680_Junction_100684 J001 5_Junction_100692_Junction_100694 J002	dur-1	WBGene00001113	F25H8.5	IV_-_9924333_9924468_9924758_9925130_9925788_9926283_9927064_9927573 5_Junction_100684_Junction_100685 J001 5_Junction_100677_Junction_100680 J001 3_Junction_100685_Junction_100694_Junction_100699 J001 3_Junction_100680_Junction_100684 J001 5_Junction_100692_Junction_100694 J002																																										0%	0%	0%	0%																																																																														1.164381964704%	0.35780546416296%	0.35699680584%	0.66211463968695%
dur-1 IV_-_9924333_9924468_9924758_9925130_9925788_9926283_9927064_9927573 5_Junction_100684_Junction_100685 J001 5_Junction_100677_Junction_100680 J001 3_Junction_100685_Junction_100694_Junction_100699 J001 3_Junction_100680_Junction_100684 J002 5_Junction_100692_Junction_100694 J001	dur-1	WBGene00001113	F25H8.5	IV_-_9924333_9924468_9924758_9925130_9925788_9926283_9927064_9927573 5_Junction_100684_Junction_100685 J001 5_Junction_100677_Junction_100680 J001 3_Junction_100685_Junction_100694_Junction_100699 J001 3_Junction_100680_Junction_100684 J002 5_Junction_100692_Junction_100694 J001																																										0%	0%	0%	2.8875%																																																																														5.435383804704%	1.93288252663704%	1.69588879416%	2.83722072168915%
dur-1 IV_-_9924333_9924468_9924758_9925130_9925788_9926283_9927064_9927573 5_Junction_100684_Junction_100685 J001 5_Junction_100677_Junction_100680 J001 3_Junction_100685_Junction_100694_Junction_100699 J001 3_Junction_100680_Junction_100684 J002 5_Junction_100692_Junction_100694 J002	dur-1	WBGene00001113	F25H8.5	IV_-_9924333_9924468_9924758_9925130_9925788_9926283_9927064_9927573 5_Junction_100684_Junction_100685 J001 5_Junction_100677_Junction_100680 J001 3_Junction_100685_Junction_100694_Junction_100699 J001 3_Junction_100680_Junction_100684 J002 5_Junction_100692_Junction_100694 J002																																										0%	0%	0%	0%																																																																														2.037988675296%	0.35780546416296%	0.35699680584%	0.94574024056305%
dur-1 IV_-_9924333_9924468_9924758_9925130_9925788_9926283_9927064_9927573 5_Junction_100684_Junction_100685 J001 5_Junction_100677_Junction_100680 J001 3_Junction_100685_Junction_100694_Junction_100699 J002 3_Junction_100680_Junction_100684 J001 5_Junction_100692_Junction_100694 J001	dur-1	WBGene00001113	F25H8.5	IV_-_9924333_9924468_9924758_9925130_9925788_9926283_9927064_9927573 5_Junction_100684_Junction_100685 J001 5_Junction_100677_Junction_100680 J001 3_Junction_100685_Junction_100694_Junction_100699 J002 3_Junction_100680_Junction_100684 J001 5_Junction_100692_Junction_100694 J001																																										0%	4.16625%	0%	0%																																																																														0.716755197312%	0.80556633046032%	0.63618357528%	1.3242292793739%
dur-1 IV_-_9924333_9924468_9924758_9925130_9925788_9926283_9927064_9927573 5_Junction_100684_Junction_100685 J001 5_Junction_100677_Junction_100680 J001 3_Junction_100685_Junction_100694_Junction_100699 J002 3_Junction_100680_Junction_100684 J001 5_Junction_100692_Junction_100694 J002	dur-1	WBGene00001113	F25H8.5	IV_-_9924333_9924468_9924758_9925130_9925788_9926283_9927064_9927573 5_Junction_100684_Junction_100685 J001 5_Junction_100677_Junction_100680 J001 3_Junction_100685_Junction_100694_Junction_100699 J002 3_Junction_100680_Junction_100684 J001 5_Junction_100692_Junction_100694 J002																																										0%	4.16625%	0%	0%																																																																														0.268746242688%	0.14912237593968%	0.13392122472%	0.4414097597913%
dur-1 IV_-_9924333_9924468_9924758_9925130_9925788_9926283_9927064_9927573 5_Junction_100684_Junction_100685 J001 5_Junction_100677_Junction_100680 J001 3_Junction_100685_Junction_100694_Junction_100699 J002 3_Junction_100680_Junction_100684 J002 5_Junction_100692_Junction_100694 J001	dur-1	WBGene00001113	F25H8.5	IV_-_9924333_9924468_9924758_9925130_9925788_9926283_9927064_9927573 5_Junction_100684_Junction_100685 J001 5_Junction_100677_Junction_100680 J001 3_Junction_100685_Junction_100694_Junction_100699 J002 3_Junction_100680_Junction_100684 J002 5_Junction_100692_Junction_100694 J001																																										0%	4.16625%	0%	0%																																																																														1.254518722688%	0.80556633046032%	0.63618357528%	1.8914804811261%
dur-1 IV_-_9924333_9924468_9924758_9925130_9925788_9926283_9927064_9927573 5_Junction_100684_Junction_100685 J001 5_Junction_100677_Junction_100680 J001 3_Junction_100685_Junction_100694_Junction_100699 J002 3_Junction_100680_Junction_100684 J002 5_Junction_100692_Junction_100694 J002	dur-1	WBGene00001113	F25H8.5	IV_-_9924333_9924468_9924758_9925130_9925788_9926283_9927064_9927573 5_Junction_100684_Junction_100685 J001 5_Junction_100677_Junction_100680 J001 3_Junction_100685_Junction_100694_Junction_100699 J002 3_Junction_100680_Junction_100684 J002 5_Junction_100692_Junction_100694 J002																																										0%	4.16625%	0%	0%																																																																														0.470379837312%	0.14912237593968%	0.13392122472%	0.6304934937087%
dur-1 IV_-_9924333_9924468_9924758_9925130_9925788_9926283_9927064_9927573 5_Junction_100684_Junction_100685 J001 5_Junction_100677_Junction_100680 J001 3_Junction_100685_Junction_100694_Junction_100699 J003 3_Junction_100680_Junction_100684 J001 5_Junction_100692_Junction_100694 J001	dur-1	WBGene00001113	F25H8.5	IV_-_9924333_9924468_9924758_9925130_9925788_9926283_9927064_9927573 5_Junction_100684_Junction_100685 J001 5_Junction_100677_Junction_100680 J001 3_Junction_100685_Junction_100694_Junction_100699 J003 3_Junction_100680_Junction_100684 J001 5_Junction_100692_Junction_100694 J001																																										0%	8.33375%	0%	0%																																																																														3.583035536976%	9.17940450227196%	6.67902643056%	6.45512945181525%
dur-1 IV_-_9924333_9924468_9924758_9925130_9925788_9926283_9927064_9927573 5_Junction_100684_Junction_100685 J001 5_Junction_100677_Junction_100680 J001 3_Junction_100685_Junction_100694_Junction_100699 J003 3_Junction_100680_Junction_100684 J001 5_Junction_100692_Junction_100694 J002	dur-1	WBGene00001113	F25H8.5	IV_-_9924333_9924468_9924758_9925130_9925788_9926283_9927064_9927573 5_Junction_100684_Junction_100685 J001 5_Junction_100677_Junction_100680 J001 3_Junction_100685_Junction_100694_Junction_100699 J003 3_Junction_100680_Junction_100684 J001 5_Junction_100692_Junction_100694 J002																																										0%	8.33375%	0%	0%																																																																														1.343453583024%	1.69924506192804%	1.40598316944%	2.15170981727175%
dur-1 IV_-_9924333_9924468_9924758_9925130_9925788_9926283_9927064_9927573 5_Junction_100684_Junction_100685 J001 5_Junction_100677_Junction_100680 J001 3_Junction_100685_Junction_100694_Junction_100699 J003 3_Junction_100680_Junction_100684 J002 5_Junction_100692_Junction_100694 J001	dur-1	WBGene00001113	F25H8.5	IV_-_9924333_9924468_9924758_9925130_9925788_9926283_9927064_9927573 5_Junction_100684_Junction_100685 J001 5_Junction_100677_Junction_100680 J001 3_Junction_100685_Junction_100694_Junction_100699 J003 3_Junction_100680_Junction_100684 J002 5_Junction_100692_Junction_100694 J001																																										0%	8.33375%	0%	72.1125%																																																																														6.271297623024%	9.17940450227196%	6.67902643056%	9.22026989693475%
dur-1 IV_-_9924333_9924468_9924758_9925130_9925788_9926283_9927064_9927573 5_Junction_100684_Junction_100685 J001 5_Junction_100677_Junction_100680 J001 3_Junction_100685_Junction_100694_Junction_100699 J003 3_Junction_100680_Junction_100684 J002 5_Junction_100692_Junction_100694 J002	dur-1	WBGene00001113	F25H8.5	IV_-_9924333_9924468_9924758_9925130_9925788_9926283_9927064_9927573 5_Junction_100684_Junction_100685 J001 5_Junction_100677_Junction_100680 J001 3_Junction_100685_Junction_100694_Junction_100699 J003 3_Junction_100680_Junction_100684 J002 5_Junction_100692_Junction_100694 J002																																										0%	8.33375%	0%	0%																																																																														2.351413256976%	1.69924506192804%	1.40598316944%	3.07342329897825%
dur-1 IV_-_9924333_9924468_9924758_9925130_9925788_9926283_9927064_9927573 5_Junction_100684_Junction_100685 J001 5_Junction_100677_Junction_100680 J002 3_Junction_100685_Junction_100694_Junction_100699 J001 3_Junction_100680_Junction_100684 J001 5_Junction_100692_Junction_100694 J001	dur-1	WBGene00001113	F25H8.5	IV_-_9924333_9924468_9924758_9925130_9925788_9926283_9927064_9927573 5_Junction_100684_Junction_100685 J001 5_Junction_100677_Junction_100680 J002 3_Junction_100685_Junction_100694_Junction_100699 J001 3_Junction_100680_Junction_100684 J001 5_Junction_100692_Junction_100694 J001																																										0%	0%	0%	0%																																																																														0.776361388824%	0.58815898456296%	0.42397219854%	0.86882917143915%
dur-1 IV_-_9924333_9924468_9924758_9925130_9925788_9926283_9927064_9927573 5_Junction_100684_Junction_100685 J001 5_Junction_100677_Junction_100680 J002 3_Junction_100685_Junction_100694_Junction_100699 J001 3_Junction_100680_Junction_100684 J001 5_Junction_100692_Junction_100694 J002	dur-1	WBGene00001113	F25H8.5	IV_-_9924333_9924468_9924758_9925130_9925788_9926283_9927064_9927573 5_Junction_100684_Junction_100685 J001 5_Junction_100677_Junction_100680 J002 3_Junction_100685_Junction_100694_Junction_100699 J001 3_Junction_100680_Junction_100684 J001 5_Junction_100692_Junction_100694 J002																																										0%	0%	0%	0%																																																																														0.291095491176%	0.10887702463704%	0.08924920146%	0.28960972381305%
dur-1 IV_-_9924333_9924468_9924758_9925130_9925788_9926283_9927064_9927573 5_Junction_100684_Junction_100685 J001 5_Junction_100677_Junction_100680 J002 3_Junction_100685_Junction_100694_Junction_100699 J001 3_Junction_100680_Junction_100684 J002 5_Junction_100692_Junction_100694 J001	dur-1	WBGene00001113	F25H8.5	IV_-_9924333_9924468_9924758_9925130_9925788_9926283_9927064_9927573 5_Junction_100684_Junction_100685 J001 5_Junction_100677_Junction_100680 J002 3_Junction_100685_Junction_100694_Junction_100699 J001 3_Junction_100680_Junction_100684 J002 5_Junction_100692_Junction_100694 J001																																										0%	0%	0%	0%																																																																														1.358845951176%	0.58815898456296%	0.42397219854%	1.24100368781085%
dur-1 IV_-_9924333_9924468_9924758_9925130_9925788_9926283_9927064_9927573 5_Junction_100684_Junction_100685 J001 5_Junction_100677_Junction_100680 J002 3_Junction_100685_Junction_100694_Junction_100699 J001 3_Junction_100680_Junction_100684 J002 5_Junction_100692_Junction_100694 J002	dur-1	WBGene00001113	F25H8.5	IV_-_9924333_9924468_9924758_9925130_9925788_9926283_9927064_9927573 5_Junction_100684_Junction_100685 J001 5_Junction_100677_Junction_100680 J002 3_Junction_100685_Junction_100694_Junction_100699 J001 3_Junction_100680_Junction_100684 J002 5_Junction_100692_Junction_100694 J002																																										0%	0%	0%	0%																																																																														0.509497168824%	0.10887702463704%	0.08924920146%	0.41366789593695%
dur-1 IV_-_9924333_9924468_9924758_9925130_9925788_9926283_9927064_9927573 5_Junction_100684_Junction_100685 J001 5_Junction_100677_Junction_100680 J002 3_Junction_100685_Junction_100694_Junction_100699 J002 3_Junction_100680_Junction_100684 J001 5_Junction_100692_Junction_100694 J001	dur-1	WBGene00001113	F25H8.5	IV_-_9924333_9924468_9924758_9925130_9925788_9926283_9927064_9927573 5_Junction_100684_Junction_100685 J001 5_Junction_100677_Junction_100680 J002 3_Junction_100685_Junction_100694_Junction_100699 J002 3_Junction_100680_Junction_100684 J001 5_Junction_100692_Junction_100694 J001																																										0%	4.16625%	0%	0%																																																																														0.179188799328%	0.24512667913968%	0.15904589382%	0.5792194476261%
dur-1 IV_-_9924333_9924468_9924758_9925130_9925788_9926283_9927064_9927573 5_Junction_100684_Junction_100685 J001 5_Junction_100677_Junction_100680 J002 3_Junction_100685_Junction_100694_Junction_100699 J002 3_Junction_100680_Junction_100684 J001 5_Junction_100692_Junction_100694 J002	dur-1	WBGene00001113	F25H8.5	IV_-_9924333_9924468_9924758_9925130_9925788_9926283_9927064_9927573 5_Junction_100684_Junction_100685 J001 5_Junction_100677_Junction_100680 J002 3_Junction_100685_Junction_100694_Junction_100699 J002 3_Junction_100680_Junction_100684 J001 5_Junction_100692_Junction_100694 J002																																										0%	4.16625%	0%	0%																																																																														0.067186560672%	0.04537661446032%	0.03348030618%	0.1930731492087%
dur-1 IV_-_9924333_9924468_9924758_9925130_9925788_9926283_9927064_9927573 5_Junction_100684_Junction_100685 J001 5_Junction_100677_Junction_100680 J002 3_Junction_100685_Junction_100694_Junction_100699 J002 3_Junction_100680_Junction_100684 J002 5_Junction_100692_Junction_100694 J001	dur-1	WBGene00001113	F25H8.5	IV_-_9924333_9924468_9924758_9925130_9925788_9926283_9927064_9927573 5_Junction_100684_Junction_100685 J001 5_Junction_100677_Junction_100680 J002 3_Junction_100685_Junction_100694_Junction_100699 J002 3_Junction_100680_Junction_100684 J002 5_Junction_100692_Junction_100694 J001																																										0%	4.16625%	0%	0%																																																																														0.313629680672%	0.24512667913968%	0.15904589382%	0.8273357918739%
dur-1 IV_-_9924333_9924468_9924758_9925130_9925788_9926283_9927064_9927573 5_Junction_100684_Junction_100685 J001 5_Junction_100677_Junction_100680 J002 3_Junction_100685_Junction_100694_Junction_100699 J002 3_Junction_100680_Junction_100684 J002 5_Junction_100692_Junction_100694 J002	dur-1	WBGene00001113	F25H8.5	IV_-_9924333_9924468_9924758_9925130_9925788_9926283_9927064_9927573 5_Junction_100684_Junction_100685 J001 5_Junction_100677_Junction_100680 J002 3_Junction_100685_Junction_100694_Junction_100699 J002 3_Junction_100680_Junction_100684 J002 5_Junction_100692_Junction_100694 J002																																										0%	4.16625%	0%	0%																																																																														0.117594959328%	0.04537661446032%	0.03348030618%	0.2757785972913%
dur-1 IV_-_9924333_9924468_9924758_9925130_9925788_9926283_9927064_9927573 5_Junction_100684_Junction_100685 J001 5_Junction_100677_Junction_100680 J002 3_Junction_100685_Junction_100694_Junction_100699 J003 3_Junction_100680_Junction_100684 J001 5_Junction_100692_Junction_100694 J001	dur-1	WBGene00001113	F25H8.5	IV_-_9924333_9924468_9924758_9925130_9925788_9926283_9927064_9927573 5_Junction_100684_Junction_100685 J001 5_Junction_100677_Junction_100680 J002 3_Junction_100685_Junction_100694_Junction_100699 J003 3_Junction_100680_Junction_100684 J001 5_Junction_100692_Junction_100694 J001																																										0%	8.33375%	0%	0%																																																																														0.895758884244%	2.79321125652804%	1.66975660764%	2.82348123068475%
dur-1 IV_-_9924333_9924468_9924758_9925130_9925788_9926283_9927064_9927573 5_Junction_100684_Junction_100685 J001 5_Junction_100677_Junction_100680 J002 3_Junction_100685_Junction_100694_Junction_100699 J003 3_Junction_100680_Junction_100684 J001 5_Junction_100692_Junction_100694 J002	dur-1	WBGene00001113	F25H8.5	IV_-_9924333_9924468_9924758_9925130_9925788_9926283_9927064_9927573 5_Junction_100684_Junction_100685 J001 5_Junction_100677_Junction_100680 J002 3_Junction_100685_Junction_100694_Junction_100699 J003 3_Junction_100680_Junction_100684 J001 5_Junction_100692_Junction_100694 J002																																										0%	8.33375%	0%	0%																																																																														0.335863395756%	0.51706517927196%	0.35149579236%	0.94116041022825%
dur-1 IV_-_9924333_9924468_9924758_9925130_9925788_9926283_9927064_9927573 5_Junction_100684_Junction_100685 J001 5_Junction_100677_Junction_100680 J002 3_Junction_100685_Junction_100694_Junction_100699 J003 3_Junction_100680_Junction_100684 J002 5_Junction_100692_Junction_100694 J001	dur-1	WBGene00001113	F25H8.5	IV_-_9924333_9924468_9924758_9925130_9925788_9926283_9927064_9927573 5_Junction_100684_Junction_100685 J001 5_Junction_100677_Junction_100680 J002 3_Junction_100685_Junction_100694_Junction_100699 J003 3_Junction_100680_Junction_100684 J002 5_Junction_100692_Junction_100694 J001																																										0%	8.33375%	0%	0%																																																																														1.567824405756%	2.79321125652804%	1.66975660764%	4.03295692056525%
dur-1 IV_-_9924333_9924468_9924758_9925130_9925788_9926283_9927064_9927573 5_Junction_100684_Junction_100685 J001 5_Junction_100677_Junction_100680 J002 3_Junction_100685_Junction_100694_Junction_100699 J003 3_Junction_100680_Junction_100684 J002 5_Junction_100692_Junction_100694 J002	dur-1	WBGene00001113	F25H8.5	IV_-_9924333_9924468_9924758_9925130_9925788_9926283_9927064_9927573 5_Junction_100684_Junction_100685 J001 5_Junction_100677_Junction_100680 J002 3_Junction_100685_Junction_100694_Junction_100699 J003 3_Junction_100680_Junction_100684 J002 5_Junction_100692_Junction_100694 J002																																										0%	8.33375%	0%	0%																																																																														0.587853314244%	0.51706517927196%	0.35149579236%	1.34431897352175%
dur-1 IV_-_9924333_9924468_9924758_9925130_9925788_9926283_9927064_9927573 5_Junction_100684_Junction_100685 J002 5_Junction_100677_Junction_100680 J001 3_Junction_100685_Junction_100694_Junction_100699 J001 3_Junction_100680_Junction_100684 J001 5_Junction_100692_Junction_100694 J001	dur-1	WBGene00001113	F25H8.5	IV_-_9924333_9924468_9924758_9925130_9925788_9926283_9927064_9927573 5_Junction_100684_Junction_100685 J002 5_Junction_100677_Junction_100680 J001 3_Junction_100685_Junction_100694_Junction_100699 J001 3_Junction_100680_Junction_100684 J001 5_Junction_100692_Junction_100694 J001																																										16.6675%	0%	0%	0%																																																																														5.767256031264%	3.31381271396296%	4.52299200584%	2.38404974223915%
dur-1 IV_-_9924333_9924468_9924758_9925130_9925788_9926283_9927064_9927573 5_Junction_100684_Junction_100685 J002 5_Junction_100677_Junction_100680 J001 3_Junction_100685_Junction_100694_Junction_100699 J001 3_Junction_100680_Junction_100684 J001 5_Junction_100692_Junction_100694 J002	dur-1	WBGene00001113	F25H8.5	IV_-_9924333_9924468_9924758_9925130_9925788_9926283_9927064_9927573 5_Junction_100684_Junction_100685 J002 5_Junction_100677_Junction_100680 J001 3_Junction_100685_Junction_100694_Junction_100699 J001 3_Junction_100680_Junction_100684 J001 5_Junction_100692_Junction_100694 J002																																										0%	0%	7.5%	0%																																																																														2.162423648736%	0.61343629523704%	0.95212239416%	0.79468324741305%
dur-1 IV_-_9924333_9924468_9924758_9925130_9925788_9926283_9927064_9927573 5_Junction_100684_Junction_100685 J002 5_Junction_100677_Junction_100680 J001 3_Junction_100685_Junction_100694_Junction_100699 J001 3_Junction_100680_Junction_100684 J002 5_Junction_100692_Junction_100694 J001	dur-1	WBGene00001113	F25H8.5	IV_-_9924333_9924468_9924758_9925130_9925788_9926283_9927064_9927573 5_Junction_100684_Junction_100685 J002 5_Junction_100677_Junction_100680 J001 3_Junction_100685_Junction_100694_Junction_100699 J001 3_Junction_100680_Junction_100684 J002 5_Junction_100692_Junction_100694 J001																																										0%	0%	0%	0.9625%																																																																														10.094284208736%	3.31381271396296%	4.52299200584%	3.40528911701085%
dur-1 IV_-_9924333_9924468_9924758_9925130_9925788_9926283_9927064_9927573 5_Junction_100684_Junction_100685 J002 5_Junction_100677_Junction_100680 J001 3_Junction_100685_Junction_100694_Junction_100699 J001 3_Junction_100680_Junction_100684 J002 5_Junction_100692_Junction_100694 J002	dur-1	WBGene00001113	F25H8.5	IV_-_9924333_9924468_9924758_9925130_9925788_9926283_9927064_9927573 5_Junction_100684_Junction_100685 J002 5_Junction_100677_Junction_100680 J001 3_Junction_100685_Junction_100694_Junction_100699 J001 3_Junction_100680_Junction_100684 J002 5_Junction_100692_Junction_100694 J002																																										0%	0%	0%	0%																																																																														3.784836111264%	0.61343629523704%	0.95212239416%	1.13509637233695%
dur-1 IV_-_9924333_9924468_9924758_9925130_9925788_9926283_9927064_9927573 5_Junction_100684_Junction_100685 J002 5_Junction_100677_Junction_100680 J001 3_Junction_100685_Junction_100694_Junction_100699 J002 3_Junction_100680_Junction_100684 J001 5_Junction_100692_Junction_100694 J001	dur-1	WBGene00001113	F25H8.5	IV_-_9924333_9924468_9924758_9925130_9925788_9926283_9927064_9927573 5_Junction_100684_Junction_100685 J002 5_Junction_100677_Junction_100680 J001 3_Junction_100685_Junction_100694_Junction_100699 J002 3_Junction_100680_Junction_100684 J001 5_Junction_100692_Junction_100694 J001																																										0%	0%	0%	0%																																																																														1.331116795008%	1.38109580433968%	1.69672282472%	1.5893664948261%
dur-1 IV_-_9924333_9924468_9924758_9925130_9925788_9926283_9927064_9927573 5_Junction_100684_Junction_100685 J002 5_Junction_100677_Junction_100680 J001 3_Junction_100685_Junction_100694_Junction_100699 J002 3_Junction_100680_Junction_100684 J001 5_Junction_100692_Junction_100694 J002	dur-1	WBGene00001113	F25H8.5	IV_-_9924333_9924468_9924758_9925130_9925788_9926283_9927064_9927573 5_Junction_100684_Junction_100685 J002 5_Junction_100677_Junction_100680 J001 3_Junction_100685_Junction_100694_Junction_100699 J002 3_Junction_100680_Junction_100684 J001 5_Junction_100692_Junction_100694 J002																																										0%	0%	37.5%	0%																																																																														0.499100164992%	0.25566148926032%	0.35717237528%	0.5297888316087%
dur-1 IV_-_9924333_9924468_9924758_9925130_9925788_9926283_9927064_9927573 5_Junction_100684_Junction_100685 J002 5_Junction_100677_Junction_100680 J001 3_Junction_100685_Junction_100694_Junction_100699 J002 3_Junction_100680_Junction_100684 J002 5_Junction_100692_Junction_100694 J001	dur-1	WBGene00001113	F25H8.5	IV_-_9924333_9924468_9924758_9925130_9925788_9926283_9927064_9927573 5_Junction_100684_Junction_100685 J002 5_Junction_100677_Junction_100680 J001 3_Junction_100685_Junction_100694_Junction_100699 J002 3_Junction_100680_Junction_100684 J002 5_Junction_100692_Junction_100694 J001																																										0%	0%	0%	0%																																																																														2.329820484992%	1.38109580433968%	1.69672282472%	2.2701927446739%
dur-1 IV_-_9924333_9924468_9924758_9925130_9925788_9926283_9927064_9927573 5_Junction_100684_Junction_100685 J002 5_Junction_100677_Junction_100680 J001 3_Junction_100685_Junction_100694_Junction_100699 J002 3_Junction_100680_Junction_100684 J002 5_Junction_100692_Junction_100694 J002	dur-1	WBGene00001113	F25H8.5	IV_-_9924333_9924468_9924758_9925130_9925788_9926283_9927064_9927573 5_Junction_100684_Junction_100685 J002 5_Junction_100677_Junction_100680 J001 3_Junction_100685_Junction_100694_Junction_100699 J002 3_Junction_100680_Junction_100684 J002 5_Junction_100692_Junction_100694 J002																																										0%	0%	0%	0%																																																																														0.873562555008%	0.25566148926032%	0.35717237528%	0.7567309148913%
dur-1 IV_-_9924333_9924468_9924758_9925130_9925788_9926283_9927064_9927573 5_Junction_100684_Junction_100685 J002 5_Junction_100677_Junction_100680 J001 3_Junction_100685_Junction_100694_Junction_100699 J003 3_Junction_100680_Junction_100684 J001 5_Junction_100692_Junction_100694 J001	dur-1	WBGene00001113	F25H8.5	IV_-_9924333_9924468_9924758_9925130_9925788_9926283_9927064_9927573 5_Junction_100684_Junction_100685 J002 5_Junction_100677_Junction_100680 J001 3_Junction_100685_Junction_100694_Junction_100699 J003 3_Junction_100680_Junction_100684 J001 5_Junction_100692_Junction_100694 J001																																										50.0025%	0%	0%	0%																																																																														6.654208854384%	15.737545829628%	17.81318636944%	7.74757561268475%
dur-1 IV_-_9924333_9924468_9924758_9925130_9925788_9926283_9927064_9927573 5_Junction_100684_Junction_100685 J002 5_Junction_100677_Junction_100680 J001 3_Junction_100685_Junction_100694_Junction_100699 J003 3_Junction_100680_Junction_100684 J001 5_Junction_100692_Junction_100694 J002	dur-1	WBGene00001113	F25H8.5	IV_-_9924333_9924468_9924758_9925130_9925788_9926283_9927064_9927573 5_Junction_100684_Junction_100685 J002 5_Junction_100677_Junction_100680 J001 3_Junction_100685_Junction_100694_Junction_100699 J003 3_Junction_100680_Junction_100684 J001 5_Junction_100692_Junction_100694 J002																																										0%	0%	15%	0%																																																																														2.494985225616%	2.91325510617196%	3.74980403056%	2.58252520422825%
dur-1 IV_-_9924333_9924468_9924758_9925130_9925788_9926283_9927064_9927573 5_Junction_100684_Junction_100685 J002 5_Junction_100677_Junction_100680 J001 3_Junction_100685_Junction_100694_Junction_100699 J003 3_Junction_100680_Junction_100684 J002 5_Junction_100692_Junction_100694 J001	dur-1	WBGene00001113	F25H8.5	IV_-_9924333_9924468_9924758_9925130_9925788_9926283_9927064_9927573 5_Junction_100684_Junction_100685 J002 5_Junction_100677_Junction_100680 J001 3_Junction_100685_Junction_100694_Junction_100699 J003 3_Junction_100680_Junction_100684 J002 5_Junction_100692_Junction_100694 J001																																										0%	0%	0%	24.0375%																																																																														11.646695585616%	15.737545829628%	17.81318636944%	11.0663525385652%
dur-1 IV_-_9924333_9924468_9924758_9925130_9925788_9926283_9927064_9927573 5_Junction_100684_Junction_100685 J002 5_Junction_100677_Junction_100680 J001 3_Junction_100685_Junction_100694_Junction_100699 J003 3_Junction_100680_Junction_100684 J002 5_Junction_100692_Junction_100694 J002	dur-1	WBGene00001113	F25H8.5	IV_-_9924333_9924468_9924758_9925130_9925788_9926283_9927064_9927573 5_Junction_100684_Junction_100685 J002 5_Junction_100677_Junction_100680 J001 3_Junction_100685_Junction_100694_Junction_100699 J003 3_Junction_100680_Junction_100684 J002 5_Junction_100692_Junction_100694 J002																																										0%	0%	0%	0%																																																																														4.366910334384%	2.91325510617196%	3.74980403056%	3.68878417952175%
dur-1 IV_-_9924333_9924468_9924758_9925130_9925788_9926283_9927064_9927573 5_Junction_100684_Junction_100685 J002 5_Junction_100677_Junction_100680 J002 3_Junction_100685_Junction_100694_Junction_100699 J001 3_Junction_100680_Junction_100684 J001 5_Junction_100692_Junction_100694 J001	dur-1	WBGene00001113	F25H8.5	IV_-_9924333_9924468_9924758_9925130_9925788_9926283_9927064_9927573 5_Junction_100684_Junction_100685 J002 5_Junction_100677_Junction_100680 J002 3_Junction_100685_Junction_100694_Junction_100699 J001 3_Junction_100680_Junction_100684 J001 5_Junction_100692_Junction_100694 J001																																										8.3325%	0%	0%	0%																																																																														1.441814007816%	1.00836377483704%	1.13074800146%	1.04278616726085%
dur-1 IV_-_9924333_9924468_9924758_9925130_9925788_9926283_9927064_9927573 5_Junction_100684_Junction_100685 J002 5_Junction_100677_Junction_100680 J002 3_Junction_100685_Junction_100694_Junction_100699 J001 3_Junction_100680_Junction_100684 J001 5_Junction_100692_Junction_100694 J002	dur-1	WBGene00001113	F25H8.5	IV_-_9924333_9924468_9924758_9925130_9925788_9926283_9927064_9927573 5_Junction_100684_Junction_100685 J002 5_Junction_100677_Junction_100680 J002 3_Junction_100685_Junction_100694_Junction_100699 J001 3_Junction_100680_Junction_100684 J001 5_Junction_100692_Junction_100694 J002																																										0%	0%	5%	0%																																																																														0.540605912184%	0.18666321596296%	0.23803059854%	0.34759538908695%
dur-1 IV_-_9924333_9924468_9924758_9925130_9925788_9926283_9927064_9927573 5_Junction_100684_Junction_100685 J002 5_Junction_100677_Junction_100680 J002 3_Junction_100685_Junction_100694_Junction_100699 J001 3_Junction_100680_Junction_100684 J002 5_Junction_100692_Junction_100694 J001	dur-1	WBGene00001113	F25H8.5	IV_-_9924333_9924468_9924758_9925130_9925788_9926283_9927064_9927573 5_Junction_100684_Junction_100685 J002 5_Junction_100677_Junction_100680 J002 3_Junction_100685_Junction_100694_Junction_100699 J001 3_Junction_100680_Junction_100684 J002 5_Junction_100692_Junction_100694 J001																																										0%	0%	0%	0%																																																																														2.523571052184%	1.00836377483704%	1.13074800146%	1.48947747348915%
dur-1 IV_-_9924333_9924468_9924758_9925130_9925788_9926283_9927064_9927573 5_Junction_100684_Junction_100685 J002 5_Junction_100677_Junction_100680 J002 3_Junction_100685_Junction_100694_Junction_100699 J001 3_Junction_100680_Junction_100684 J002 5_Junction_100692_Junction_100694 J002	dur-1	WBGene00001113	F25H8.5	IV_-_9924333_9924468_9924758_9925130_9925788_9926283_9927064_9927573 5_Junction_100684_Junction_100685 J002 5_Junction_100677_Junction_100680 J002 3_Junction_100685_Junction_100694_Junction_100699 J001 3_Junction_100680_Junction_100684 J002 5_Junction_100692_Junction_100694 J002																																										0%	0%	0%	0%																																																																														0.946209027816%	0.18666321596296%	0.23803059854%	0.49649249116305%
dur-1 IV_-_9924333_9924468_9924758_9925130_9925788_9926283_9927064_9927573 5_Junction_100684_Junction_100685 J002 5_Junction_100677_Junction_100680 J002 3_Junction_100685_Junction_100694_Junction_100699 J002 3_Junction_100680_Junction_100684 J001 5_Junction_100692_Junction_100694 J001	dur-1	WBGene00001113	F25H8.5	IV_-_9924333_9924468_9924758_9925130_9925788_9926283_9927064_9927573 5_Junction_100684_Junction_100685 J002 5_Junction_100677_Junction_100680 J002 3_Junction_100685_Junction_100694_Junction_100699 J002 3_Junction_100680_Junction_100684 J001 5_Junction_100692_Junction_100694 J001																																										0%	0%	0%	0%																																																																														0.332779198752%	0.42025518606032%	0.42418070618%	0.6951907781739%
dur-1 IV_-_9924333_9924468_9924758_9925130_9925788_9926283_9927064_9927573 5_Junction_100684_Junction_100685 J002 5_Junction_100677_Junction_100680 J002 3_Junction_100685_Junction_100694_Junction_100699 J002 3_Junction_100680_Junction_100684 J001 5_Junction_100692_Junction_100694 J002	dur-1	WBGene00001113	F25H8.5	IV_-_9924333_9924468_9924758_9925130_9925788_9926283_9927064_9927573 5_Junction_100684_Junction_100685 J002 5_Junction_100677_Junction_100680 J002 3_Junction_100685_Junction_100694_Junction_100699 J002 3_Junction_100680_Junction_100684 J001 5_Junction_100692_Junction_100694 J002																																										0%	0%	25%	0%																																																																														0.124775041248%	0.07779552033968%	0.08929309382%	0.2317302593913%
dur-1 IV_-_9924333_9924468_9924758_9925130_9925788_9926283_9927064_9927573 5_Junction_100684_Junction_100685 J002 5_Junction_100677_Junction_100680 J002 3_Junction_100685_Junction_100694_Junction_100699 J002 3_Junction_100680_Junction_100684 J002 5_Junction_100692_Junction_100694 J001	dur-1	WBGene00001113	F25H8.5	IV_-_9924333_9924468_9924758_9925130_9925788_9926283_9927064_9927573 5_Junction_100684_Junction_100685 J002 5_Junction_100677_Junction_100680 J002 3_Junction_100685_Junction_100694_Junction_100699 J002 3_Junction_100680_Junction_100684 J002 5_Junction_100692_Junction_100694 J001																																										0%	0%	0%	0%																																																																														0.582455121248%	0.42025518606032%	0.42418070618%	0.9929849823261%
dur-1 IV_-_9924333_9924468_9924758_9925130_9925788_9926283_9927064_9927573 5_Junction_100684_Junction_100685 J002 5_Junction_100677_Junction_100680 J002 3_Junction_100685_Junction_100694_Junction_100699 J002 3_Junction_100680_Junction_100684 J002 5_Junction_100692_Junction_100694 J002	dur-1	WBGene00001113	F25H8.5	IV_-_9924333_9924468_9924758_9925130_9925788_9926283_9927064_9927573 5_Junction_100684_Junction_100685 J002 5_Junction_100677_Junction_100680 J002 3_Junction_100685_Junction_100694_Junction_100699 J002 3_Junction_100680_Junction_100684 J002 5_Junction_100692_Junction_100694 J002																																										0%	0%	0%	0%																																																																														0.218390638752%	0.07779552033968%	0.08929309382%	0.3309949941087%
dur-1 IV_-_9924333_9924468_9924758_9925130_9925788_9926283_9927064_9927573 5_Junction_100684_Junction_100685 J002 5_Junction_100677_Junction_100680 J002 3_Junction_100685_Junction_100694_Junction_100699 J003 3_Junction_100680_Junction_100684 J001 5_Junction_100692_Junction_100694 J001	dur-1	WBGene00001113	F25H8.5	IV_-_9924333_9924468_9924758_9925130_9925788_9926283_9927064_9927573 5_Junction_100684_Junction_100685 J002 5_Junction_100677_Junction_100680 J002 3_Junction_100685_Junction_100694_Junction_100699 J003 3_Junction_100680_Junction_100684 J001 5_Junction_100692_Junction_100694 J001																																										24.9975%	0%	0%	0%																																																																														1.663552213596%	4.78879541157196%	4.45329659236%	3.38879870481525%
dur-1 IV_-_9924333_9924468_9924758_9925130_9925788_9926283_9927064_9927573 5_Junction_100684_Junction_100685 J002 5_Junction_100677_Junction_100680 J002 3_Junction_100685_Junction_100694_Junction_100699 J003 3_Junction_100680_Junction_100684 J001 5_Junction_100692_Junction_100694 J002	dur-1	WBGene00001113	F25H8.5	IV_-_9924333_9924468_9924758_9925130_9925788_9926283_9927064_9927573 5_Junction_100684_Junction_100685 J002 5_Junction_100677_Junction_100680 J002 3_Junction_100685_Junction_100694_Junction_100699 J003 3_Junction_100680_Junction_100684 J001 5_Junction_100692_Junction_100694 J002																																										0%	0%	10%	0%																																																																														0.623746306404%	0.88647765262804%	0.93745100764%	1.12959956827175%
dur-1 IV_-_9924333_9924468_9924758_9925130_9925788_9926283_9927064_9927573 5_Junction_100684_Junction_100685 J002 5_Junction_100677_Junction_100680 J002 3_Junction_100685_Junction_100694_Junction_100699 J003 3_Junction_100680_Junction_100684 J002 5_Junction_100692_Junction_100694 J001	dur-1	WBGene00001113	F25H8.5	IV_-_9924333_9924468_9924758_9925130_9925788_9926283_9927064_9927573 5_Junction_100684_Junction_100685 J002 5_Junction_100677_Junction_100680 J002 3_Junction_100685_Junction_100694_Junction_100699 J003 3_Junction_100680_Junction_100684 J002 5_Junction_100692_Junction_100694 J001																																										0%	0%	0%	0%																																																																														2.911673896404%	4.78879541157196%	4.45329659236%	4.84043564393475%
dur-1 IV_-_9924333_9924468_9924758_9925130_9925788_9926283_9927064_9927573 5_Junction_100684_Junction_100685 J002 5_Junction_100677_Junction_100680 J002 3_Junction_100685_Junction_100694_Junction_100699 J003 3_Junction_100680_Junction_100684 J002 5_Junction_100692_Junction_100694 J002	dur-1	WBGene00001113	F25H8.5	IV_-_9924333_9924468_9924758_9925130_9925788_9926283_9927064_9927573 5_Junction_100684_Junction_100685 J002 5_Junction_100677_Junction_100680 J002 3_Junction_100685_Junction_100694_Junction_100699 J003 3_Junction_100680_Junction_100684 J002 5_Junction_100692_Junction_100694 J002																																										0%	0%	0%	0%																																																																														1.091727583596%	0.88647765262804%	0.93745100764%	1.61347854797825%
dur-1 IV_-_9924333_9924468_9924758_9925130_9925788_9926283_9927064_9927573 5_Junction_100757_Junction_100758 J001 5_Junction_100751_Junction_100753 J001 3_Junction_100758_Junction_100766_Junction_100771 J001 3_Junction_100753_Junction_100757 J001 5_Junction_100764_Junction_100766 J001	dur-1	WBGene00001113	F25H8.5	IV_-_9924333_9924468_9924758_9925130_9925788_9926283_9927064_9927573 5_Junction_100757_Junction_100758 J001 5_Junction_100751_Junction_100753 J001 3_Junction_100758_Junction_100766_Junction_100771 J001 3_Junction_100753_Junction_100757 J001 5_Junction_100764_Junction_100766 J001																																																																																																																											3.105445555296%	1.93288252663704%	1.69588879416%	1.98634391906085%
dur-1 IV_-_9924333_9924468_9924758_9925130_9925788_9926283_9927064_9927573 5_Junction_100757_Junction_100758 J001 5_Junction_100751_Junction_100753 J001 3_Junction_100758_Junction_100766_Junction_100771 J001 3_Junction_100753_Junction_100757 J001 5_Junction_100764_Junction_100766 J002	dur-1	WBGene00001113	F25H8.5	IV_-_9924333_9924468_9924758_9925130_9925788_9926283_9927064_9927573 5_Junction_100757_Junction_100758 J001 5_Junction_100751_Junction_100753 J001 3_Junction_100758_Junction_100766_Junction_100771 J001 3_Junction_100753_Junction_100757 J001 5_Junction_100764_Junction_100766 J002																																																																																																																											1.164381964704%	0.35780546416296%	0.35699680584%	0.66211463968695%
dur-1 IV_-_9924333_9924468_9924758_9925130_9925788_9926283_9927064_9927573 5_Junction_100757_Junction_100758 J001 5_Junction_100751_Junction_100753 J001 3_Junction_100758_Junction_100766_Junction_100771 J001 3_Junction_100753_Junction_100757 J002 5_Junction_100764_Junction_100766 J001	dur-1	WBGene00001113	F25H8.5	IV_-_9924333_9924468_9924758_9925130_9925788_9926283_9927064_9927573 5_Junction_100757_Junction_100758 J001 5_Junction_100751_Junction_100753 J001 3_Junction_100758_Junction_100766_Junction_100771 J001 3_Junction_100753_Junction_100757 J002 5_Junction_100764_Junction_100766 J001																																																																																																																											5.435383804704%	1.93288252663704%	1.69588879416%	2.83722072168915%
dur-1 IV_-_9924333_9924468_9924758_9925130_9925788_9926283_9927064_9927573 5_Junction_100757_Junction_100758 J001 5_Junction_100751_Junction_100753 J001 3_Junction_100758_Junction_100766_Junction_100771 J001 3_Junction_100753_Junction_100757 J002 5_Junction_100764_Junction_100766 J002	dur-1	WBGene00001113	F25H8.5	IV_-_9924333_9924468_9924758_9925130_9925788_9926283_9927064_9927573 5_Junction_100757_Junction_100758 J001 5_Junction_100751_Junction_100753 J001 3_Junction_100758_Junction_100766_Junction_100771 J001 3_Junction_100753_Junction_100757 J002 5_Junction_100764_Junction_100766 J002																																																																																																																											2.037988675296%	0.35780546416296%	0.35699680584%	0.94574024056305%
dur-1 IV_-_9924333_9924468_9924758_9925130_9925788_9926283_9927064_9927573 5_Junction_100757_Junction_100758 J001 5_Junction_100751_Junction_100753 J001 3_Junction_100758_Junction_100766_Junction_100771 J002 3_Junction_100753_Junction_100757 J001 5_Junction_100764_Junction_100766 J001	dur-1	WBGene00001113	F25H8.5	IV_-_9924333_9924468_9924758_9925130_9925788_9926283_9927064_9927573 5_Junction_100757_Junction_100758 J001 5_Junction_100751_Junction_100753 J001 3_Junction_100758_Junction_100766_Junction_100771 J002 3_Junction_100753_Junction_100757 J001 5_Junction_100764_Junction_100766 J001																																																																																																																											0.716755197312%	0.80556633046032%	0.63618357528%	1.3242292793739%
dur-1 IV_-_9924333_9924468_9924758_9925130_9925788_9926283_9927064_9927573 5_Junction_100757_Junction_100758 J001 5_Junction_100751_Junction_100753 J001 3_Junction_100758_Junction_100766_Junction_100771 J002 3_Junction_100753_Junction_100757 J001 5_Junction_100764_Junction_100766 J002	dur-1	WBGene00001113	F25H8.5	IV_-_9924333_9924468_9924758_9925130_9925788_9926283_9927064_9927573 5_Junction_100757_Junction_100758 J001 5_Junction_100751_Junction_100753 J001 3_Junction_100758_Junction_100766_Junction_100771 J002 3_Junction_100753_Junction_100757 J001 5_Junction_100764_Junction_100766 J002																																																																																																																											0.268746242688%	0.14912237593968%	0.13392122472%	0.4414097597913%
dur-1 IV_-_9924333_9924468_9924758_9925130_9925788_9926283_9927064_9927573 5_Junction_100757_Junction_100758 J001 5_Junction_100751_Junction_100753 J001 3_Junction_100758_Junction_100766_Junction_100771 J002 3_Junction_100753_Junction_100757 J002 5_Junction_100764_Junction_100766 J001	dur-1	WBGene00001113	F25H8.5	IV_-_9924333_9924468_9924758_9925130_9925788_9926283_9927064_9927573 5_Junction_100757_Junction_100758 J001 5_Junction_100751_Junction_100753 J001 3_Junction_100758_Junction_100766_Junction_100771 J002 3_Junction_100753_Junction_100757 J002 5_Junction_100764_Junction_100766 J001																																																																																																																											1.254518722688%	0.80556633046032%	0.63618357528%	1.8914804811261%
dur-1 IV_-_9924333_9924468_9924758_9925130_9925788_9926283_9927064_9927573 5_Junction_100757_Junction_100758 J001 5_Junction_100751_Junction_100753 J001 3_Junction_100758_Junction_100766_Junction_100771 J002 3_Junction_100753_Junction_100757 J002 5_Junction_100764_Junction_100766 J002	dur-1	WBGene00001113	F25H8.5	IV_-_9924333_9924468_9924758_9925130_9925788_9926283_9927064_9927573 5_Junction_100757_Junction_100758 J001 5_Junction_100751_Junction_100753 J001 3_Junction_100758_Junction_100766_Junction_100771 J002 3_Junction_100753_Junction_100757 J002 5_Junction_100764_Junction_100766 J002																																																																																																																											0.470379837312%	0.14912237593968%	0.13392122472%	0.6304934937087%
dur-1 IV_-_9924333_9924468_9924758_9925130_9925788_9926283_9927064_9927573 5_Junction_100757_Junction_100758 J001 5_Junction_100751_Junction_100753 J001 3_Junction_100758_Junction_100766_Junction_100771 J003 3_Junction_100753_Junction_100757 J001 5_Junction_100764_Junction_100766 J001	dur-1	WBGene00001113	F25H8.5	IV_-_9924333_9924468_9924758_9925130_9925788_9926283_9927064_9927573 5_Junction_100757_Junction_100758 J001 5_Junction_100751_Junction_100753 J001 3_Junction_100758_Junction_100766_Junction_100771 J003 3_Junction_100753_Junction_100757 J001 5_Junction_100764_Junction_100766 J001																																																																																																																											3.583035536976%	9.17940450227196%	6.67902643056%	6.45512945181525%
dur-1 IV_-_9924333_9924468_9924758_9925130_9925788_9926283_9927064_9927573 5_Junction_100757_Junction_100758 J001 5_Junction_100751_Junction_100753 J001 3_Junction_100758_Junction_100766_Junction_100771 J003 3_Junction_100753_Junction_100757 J001 5_Junction_100764_Junction_100766 J002	dur-1	WBGene00001113	F25H8.5	IV_-_9924333_9924468_9924758_9925130_9925788_9926283_9927064_9927573 5_Junction_100757_Junction_100758 J001 5_Junction_100751_Junction_100753 J001 3_Junction_100758_Junction_100766_Junction_100771 J003 3_Junction_100753_Junction_100757 J001 5_Junction_100764_Junction_100766 J002																																																																																																																											1.343453583024%	1.69924506192804%	1.40598316944%	2.15170981727175%
dur-1 IV_-_9924333_9924468_9924758_9925130_9925788_9926283_9927064_9927573 5_Junction_100757_Junction_100758 J001 5_Junction_100751_Junction_100753 J001 3_Junction_100758_Junction_100766_Junction_100771 J003 3_Junction_100753_Junction_100757 J002 5_Junction_100764_Junction_100766 J001	dur-1	WBGene00001113	F25H8.5	IV_-_9924333_9924468_9924758_9925130_9925788_9926283_9927064_9927573 5_Junction_100757_Junction_100758 J001 5_Junction_100751_Junction_100753 J001 3_Junction_100758_Junction_100766_Junction_100771 J003 3_Junction_100753_Junction_100757 J002 5_Junction_100764_Junction_100766 J001																																																																																																																											6.271297623024%	9.17940450227196%	6.67902643056%	9.22026989693475%
dur-1 IV_-_9924333_9924468_9924758_9925130_9925788_9926283_9927064_9927573 5_Junction_100757_Junction_100758 J001 5_Junction_100751_Junction_100753 J001 3_Junction_100758_Junction_100766_Junction_100771 J003 3_Junction_100753_Junction_100757 J002 5_Junction_100764_Junction_100766 J002	dur-1	WBGene00001113	F25H8.5	IV_-_9924333_9924468_9924758_9925130_9925788_9926283_9927064_9927573 5_Junction_100757_Junction_100758 J001 5_Junction_100751_Junction_100753 J001 3_Junction_100758_Junction_100766_Junction_100771 J003 3_Junction_100753_Junction_100757 J002 5_Junction_100764_Junction_100766 J002																																																																																																																											2.351413256976%	1.69924506192804%	1.40598316944%	3.07342329897825%
dur-1 IV_-_9924333_9924468_9924758_9925130_9925788_9926283_9927064_9927573 5_Junction_100757_Junction_100758 J001 5_Junction_100751_Junction_100753 J002 3_Junction_100758_Junction_100766_Junction_100771 J001 3_Junction_100753_Junction_100757 J001 5_Junction_100764_Junction_100766 J001	dur-1	WBGene00001113	F25H8.5	IV_-_9924333_9924468_9924758_9925130_9925788_9926283_9927064_9927573 5_Junction_100757_Junction_100758 J001 5_Junction_100751_Junction_100753 J002 3_Junction_100758_Junction_100766_Junction_100771 J001 3_Junction_100753_Junction_100757 J001 5_Junction_100764_Junction_100766 J001																																																																																																																											0.776361388824%	0.58815898456296%	0.42397219854%	0.86882917143915%
dur-1 IV_-_9924333_9924468_9924758_9925130_9925788_9926283_9927064_9927573 5_Junction_100757_Junction_100758 J001 5_Junction_100751_Junction_100753 J002 3_Junction_100758_Junction_100766_Junction_100771 J001 3_Junction_100753_Junction_100757 J001 5_Junction_100764_Junction_100766 J002	dur-1	WBGene00001113	F25H8.5	IV_-_9924333_9924468_9924758_9925130_9925788_9926283_9927064_9927573 5_Junction_100757_Junction_100758 J001 5_Junction_100751_Junction_100753 J002 3_Junction_100758_Junction_100766_Junction_100771 J001 3_Junction_100753_Junction_100757 J001 5_Junction_100764_Junction_100766 J002																																																																																																																											0.291095491176%	0.10887702463704%	0.08924920146%	0.28960972381305%
dur-1 IV_-_9924333_9924468_9924758_9925130_9925788_9926283_9927064_9927573 5_Junction_100757_Junction_100758 J001 5_Junction_100751_Junction_100753 J002 3_Junction_100758_Junction_100766_Junction_100771 J001 3_Junction_100753_Junction_100757 J002 5_Junction_100764_Junction_100766 J001	dur-1	WBGene00001113	F25H8.5	IV_-_9924333_9924468_9924758_9925130_9925788_9926283_9927064_9927573 5_Junction_100757_Junction_100758 J001 5_Junction_100751_Junction_100753 J002 3_Junction_100758_Junction_100766_Junction_100771 J001 3_Junction_100753_Junction_100757 J002 5_Junction_100764_Junction_100766 J001																																																																																																																											1.358845951176%	0.58815898456296%	0.42397219854%	1.24100368781085%
dur-1 IV_-_9924333_9924468_9924758_9925130_9925788_9926283_9927064_9927573 5_Junction_100757_Junction_100758 J001 5_Junction_100751_Junction_100753 J002 3_Junction_100758_Junction_100766_Junction_100771 J001 3_Junction_100753_Junction_100757 J002 5_Junction_100764_Junction_100766 J002	dur-1	WBGene00001113	F25H8.5	IV_-_9924333_9924468_9924758_9925130_9925788_9926283_9927064_9927573 5_Junction_100757_Junction_100758 J001 5_Junction_100751_Junction_100753 J002 3_Junction_100758_Junction_100766_Junction_100771 J001 3_Junction_100753_Junction_100757 J002 5_Junction_100764_Junction_100766 J002																																																																																																																											0.509497168824%	0.10887702463704%	0.08924920146%	0.41366789593695%
dur-1 IV_-_9924333_9924468_9924758_9925130_9925788_9926283_9927064_9927573 5_Junction_100757_Junction_100758 J001 5_Junction_100751_Junction_100753 J002 3_Junction_100758_Junction_100766_Junction_100771 J002 3_Junction_100753_Junction_100757 J001 5_Junction_100764_Junction_100766 J001	dur-1	WBGene00001113	F25H8.5	IV_-_9924333_9924468_9924758_9925130_9925788_9926283_9927064_9927573 5_Junction_100757_Junction_100758 J001 5_Junction_100751_Junction_100753 J002 3_Junction_100758_Junction_100766_Junction_100771 J002 3_Junction_100753_Junction_100757 J001 5_Junction_100764_Junction_100766 J001																																																																																																																											0.179188799328%	0.24512667913968%	0.15904589382%	0.5792194476261%
dur-1 IV_-_9924333_9924468_9924758_9925130_9925788_9926283_9927064_9927573 5_Junction_100757_Junction_100758 J001 5_Junction_100751_Junction_100753 J002 3_Junction_100758_Junction_100766_Junction_100771 J002 3_Junction_100753_Junction_100757 J001 5_Junction_100764_Junction_100766 J002	dur-1	WBGene00001113	F25H8.5	IV_-_9924333_9924468_9924758_9925130_9925788_9926283_9927064_9927573 5_Junction_100757_Junction_100758 J001 5_Junction_100751_Junction_100753 J002 3_Junction_100758_Junction_100766_Junction_100771 J002 3_Junction_100753_Junction_100757 J001 5_Junction_100764_Junction_100766 J002																																																																																																																											0.067186560672%	0.04537661446032%	0.03348030618%	0.1930731492087%
dur-1 IV_-_9924333_9924468_9924758_9925130_9925788_9926283_9927064_9927573 5_Junction_100757_Junction_100758 J001 5_Junction_100751_Junction_100753 J002 3_Junction_100758_Junction_100766_Junction_100771 J002 3_Junction_100753_Junction_100757 J002 5_Junction_100764_Junction_100766 J001	dur-1	WBGene00001113	F25H8.5	IV_-_9924333_9924468_9924758_9925130_9925788_9926283_9927064_9927573 5_Junction_100757_Junction_100758 J001 5_Junction_100751_Junction_100753 J002 3_Junction_100758_Junction_100766_Junction_100771 J002 3_Junction_100753_Junction_100757 J002 5_Junction_100764_Junction_100766 J001																																																																																																																											0.313629680672%	0.24512667913968%	0.15904589382%	0.8273357918739%
dur-1 IV_-_9924333_9924468_9924758_9925130_9925788_9926283_9927064_9927573 5_Junction_100757_Junction_100758 J001 5_Junction_100751_Junction_100753 J002 3_Junction_100758_Junction_100766_Junction_100771 J002 3_Junction_100753_Junction_100757 J002 5_Junction_100764_Junction_100766 J002	dur-1	WBGene00001113	F25H8.5	IV_-_9924333_9924468_9924758_9925130_9925788_9926283_9927064_9927573 5_Junction_100757_Junction_100758 J001 5_Junction_100751_Junction_100753 J002 3_Junction_100758_Junction_100766_Junction_100771 J002 3_Junction_100753_Junction_100757 J002 5_Junction_100764_Junction_100766 J002																																																																																																																											0.117594959328%	0.04537661446032%	0.03348030618%	0.2757785972913%
dur-1 IV_-_9924333_9924468_9924758_9925130_9925788_9926283_9927064_9927573 5_Junction_100757_Junction_100758 J001 5_Junction_100751_Junction_100753 J002 3_Junction_100758_Junction_100766_Junction_100771 J003 3_Junction_100753_Junction_100757 J001 5_Junction_100764_Junction_100766 J001	dur-1	WBGene00001113	F25H8.5	IV_-_9924333_9924468_9924758_9925130_9925788_9926283_9927064_9927573 5_Junction_100757_Junction_100758 J001 5_Junction_100751_Junction_100753 J002 3_Junction_100758_Junction_100766_Junction_100771 J003 3_Junction_100753_Junction_100757 J001 5_Junction_100764_Junction_100766 J001																																																																																																																											0.895758884244%	2.79321125652804%	1.66975660764%	2.82348123068475%
dur-1 IV_-_9924333_9924468_9924758_9925130_9925788_9926283_9927064_9927573 5_Junction_100757_Junction_100758 J001 5_Junction_100751_Junction_100753 J002 3_Junction_100758_Junction_100766_Junction_100771 J003 3_Junction_100753_Junction_100757 J001 5_Junction_100764_Junction_100766 J002	dur-1	WBGene00001113	F25H8.5	IV_-_9924333_9924468_9924758_9925130_9925788_9926283_9927064_9927573 5_Junction_100757_Junction_100758 J001 5_Junction_100751_Junction_100753 J002 3_Junction_100758_Junction_100766_Junction_100771 J003 3_Junction_100753_Junction_100757 J001 5_Junction_100764_Junction_100766 J002																																																																																																																											0.335863395756%	0.51706517927196%	0.35149579236%	0.94116041022825%
dur-1 IV_-_9924333_9924468_9924758_9925130_9925788_9926283_9927064_9927573 5_Junction_100757_Junction_100758 J001 5_Junction_100751_Junction_100753 J002 3_Junction_100758_Junction_100766_Junction_100771 J003 3_Junction_100753_Junction_100757 J002 5_Junction_100764_Junction_100766 J001	dur-1	WBGene00001113	F25H8.5	IV_-_9924333_9924468_9924758_9925130_9925788_9926283_9927064_9927573 5_Junction_100757_Junction_100758 J001 5_Junction_100751_Junction_100753 J002 3_Junction_100758_Junction_100766_Junction_100771 J003 3_Junction_100753_Junction_100757 J002 5_Junction_100764_Junction_100766 J001																																																																																																																											1.567824405756%	2.79321125652804%	1.66975660764%	4.03295692056525%
dur-1 IV_-_9924333_9924468_9924758_9925130_9925788_9926283_9927064_9927573 5_Junction_100757_Junction_100758 J001 5_Junction_100751_Junction_100753 J002 3_Junction_100758_Junction_100766_Junction_100771 J003 3_Junction_100753_Junction_100757 J002 5_Junction_100764_Junction_100766 J002	dur-1	WBGene00001113	F25H8.5	IV_-_9924333_9924468_9924758_9925130_9925788_9926283_9927064_9927573 5_Junction_100757_Junction_100758 J001 5_Junction_100751_Junction_100753 J002 3_Junction_100758_Junction_100766_Junction_100771 J003 3_Junction_100753_Junction_100757 J002 5_Junction_100764_Junction_100766 J002																																																																																																																											0.587853314244%	0.51706517927196%	0.35149579236%	1.34431897352175%
dur-1 IV_-_9924333_9924468_9924758_9925130_9925788_9926283_9927064_9927573 5_Junction_100757_Junction_100758 J002 5_Junction_100751_Junction_100753 J001 3_Junction_100758_Junction_100766_Junction_100771 J001 3_Junction_100753_Junction_100757 J001 5_Junction_100764_Junction_100766 J001	dur-1	WBGene00001113	F25H8.5	IV_-_9924333_9924468_9924758_9925130_9925788_9926283_9927064_9927573 5_Junction_100757_Junction_100758 J002 5_Junction_100751_Junction_100753 J001 3_Junction_100758_Junction_100766_Junction_100771 J001 3_Junction_100753_Junction_100757 J001 5_Junction_100764_Junction_100766 J001																																																																																																																											5.767256031264%	3.31381271396296%	4.52299200584%	2.38404974223915%
dur-1 IV_-_9924333_9924468_9924758_9925130_9925788_9926283_9927064_9927573 5_Junction_100757_Junction_100758 J002 5_Junction_100751_Junction_100753 J001 3_Junction_100758_Junction_100766_Junction_100771 J001 3_Junction_100753_Junction_100757 J001 5_Junction_100764_Junction_100766 J002	dur-1	WBGene00001113	F25H8.5	IV_-_9924333_9924468_9924758_9925130_9925788_9926283_9927064_9927573 5_Junction_100757_Junction_100758 J002 5_Junction_100751_Junction_100753 J001 3_Junction_100758_Junction_100766_Junction_100771 J001 3_Junction_100753_Junction_100757 J001 5_Junction_100764_Junction_100766 J002																																																																																																																											2.162423648736%	0.61343629523704%	0.95212239416%	0.79468324741305%
dur-1 IV_-_9924333_9924468_9924758_9925130_9925788_9926283_9927064_9927573 5_Junction_100757_Junction_100758 J002 5_Junction_100751_Junction_100753 J001 3_Junction_100758_Junction_100766_Junction_100771 J001 3_Junction_100753_Junction_100757 J002 5_Junction_100764_Junction_100766 J001	dur-1	WBGene00001113	F25H8.5	IV_-_9924333_9924468_9924758_9925130_9925788_9926283_9927064_9927573 5_Junction_100757_Junction_100758 J002 5_Junction_100751_Junction_100753 J001 3_Junction_100758_Junction_100766_Junction_100771 J001 3_Junction_100753_Junction_100757 J002 5_Junction_100764_Junction_100766 J001																																																																																																																											10.094284208736%	3.31381271396296%	4.52299200584%	3.40528911701085%
dur-1 IV_-_9924333_9924468_9924758_9925130_9925788_9926283_9927064_9927573 5_Junction_100757_Junction_100758 J002 5_Junction_100751_Junction_100753 J001 3_Junction_100758_Junction_100766_Junction_100771 J001 3_Junction_100753_Junction_100757 J002 5_Junction_100764_Junction_100766 J002	dur-1	WBGene00001113	F25H8.5	IV_-_9924333_9924468_9924758_9925130_9925788_9926283_9927064_9927573 5_Junction_100757_Junction_100758 J002 5_Junction_100751_Junction_100753 J001 3_Junction_100758_Junction_100766_Junction_100771 J001 3_Junction_100753_Junction_100757 J002 5_Junction_100764_Junction_100766 J002																																																																																																																											3.784836111264%	0.61343629523704%	0.95212239416%	1.13509637233695%
dur-1 IV_-_9924333_9924468_9924758_9925130_9925788_9926283_9927064_9927573 5_Junction_100757_Junction_100758 J002 5_Junction_100751_Junction_100753 J001 3_Junction_100758_Junction_100766_Junction_100771 J002 3_Junction_100753_Junction_100757 J001 5_Junction_100764_Junction_100766 J001	dur-1	WBGene00001113	F25H8.5	IV_-_9924333_9924468_9924758_9925130_9925788_9926283_9927064_9927573 5_Junction_100757_Junction_100758 J002 5_Junction_100751_Junction_100753 J001 3_Junction_100758_Junction_100766_Junction_100771 J002 3_Junction_100753_Junction_100757 J001 5_Junction_100764_Junction_100766 J001																																																																																																																											1.331116795008%	1.38109580433968%	1.69672282472%	1.5893664948261%
dur-1 IV_-_9924333_9924468_9924758_9925130_9925788_9926283_9927064_9927573 5_Junction_100757_Junction_100758 J002 5_Junction_100751_Junction_100753 J001 3_Junction_100758_Junction_100766_Junction_100771 J002 3_Junction_100753_Junction_100757 J001 5_Junction_100764_Junction_100766 J002	dur-1	WBGene00001113	F25H8.5	IV_-_9924333_9924468_9924758_9925130_9925788_9926283_9927064_9927573 5_Junction_100757_Junction_100758 J002 5_Junction_100751_Junction_100753 J001 3_Junction_100758_Junction_100766_Junction_100771 J002 3_Junction_100753_Junction_100757 J001 5_Junction_100764_Junction_100766 J002																																																																																																																											0.499100164992%	0.25566148926032%	0.35717237528%	0.5297888316087%
dur-1 IV_-_9924333_9924468_9924758_9925130_9925788_9926283_9927064_9927573 5_Junction_100757_Junction_100758 J002 5_Junction_100751_Junction_100753 J001 3_Junction_100758_Junction_100766_Junction_100771 J002 3_Junction_100753_Junction_100757 J002 5_Junction_100764_Junction_100766 J001	dur-1	WBGene00001113	F25H8.5	IV_-_9924333_9924468_9924758_9925130_9925788_9926283_9927064_9927573 5_Junction_100757_Junction_100758 J002 5_Junction_100751_Junction_100753 J001 3_Junction_100758_Junction_100766_Junction_100771 J002 3_Junction_100753_Junction_100757 J002 5_Junction_100764_Junction_100766 J001																																																																																																																											2.329820484992%	1.38109580433968%	1.69672282472%	2.2701927446739%
dur-1 IV_-_9924333_9924468_9924758_9925130_9925788_9926283_9927064_9927573 5_Junction_100757_Junction_100758 J002 5_Junction_100751_Junction_100753 J001 3_Junction_100758_Junction_100766_Junction_100771 J002 3_Junction_100753_Junction_100757 J002 5_Junction_100764_Junction_100766 J002	dur-1	WBGene00001113	F25H8.5	IV_-_9924333_9924468_9924758_9925130_9925788_9926283_9927064_9927573 5_Junction_100757_Junction_100758 J002 5_Junction_100751_Junction_100753 J001 3_Junction_100758_Junction_100766_Junction_100771 J002 3_Junction_100753_Junction_100757 J002 5_Junction_100764_Junction_100766 J002																																																																																																																											0.873562555008%	0.25566148926032%	0.35717237528%	0.7567309148913%
dur-1 IV_-_9924333_9924468_9924758_9925130_9925788_9926283_9927064_9927573 5_Junction_100757_Junction_100758 J002 5_Junction_100751_Junction_100753 J001 3_Junction_100758_Junction_100766_Junction_100771 J003 3_Junction_100753_Junction_100757 J001 5_Junction_100764_Junction_100766 J001	dur-1	WBGene00001113	F25H8.5	IV_-_9924333_9924468_9924758_9925130_9925788_9926283_9927064_9927573 5_Junction_100757_Junction_100758 J002 5_Junction_100751_Junction_100753 J001 3_Junction_100758_Junction_100766_Junction_100771 J003 3_Junction_100753_Junction_100757 J001 5_Junction_100764_Junction_100766 J001																																																																																																																											6.654208854384%	15.737545829628%	17.81318636944%	7.74757561268475%
dur-1 IV_-_9924333_9924468_9924758_9925130_9925788_9926283_9927064_9927573 5_Junction_100757_Junction_100758 J002 5_Junction_100751_Junction_100753 J001 3_Junction_100758_Junction_100766_Junction_100771 J003 3_Junction_100753_Junction_100757 J001 5_Junction_100764_Junction_100766 J002	dur-1	WBGene00001113	F25H8.5	IV_-_9924333_9924468_9924758_9925130_9925788_9926283_9927064_9927573 5_Junction_100757_Junction_100758 J002 5_Junction_100751_Junction_100753 J001 3_Junction_100758_Junction_100766_Junction_100771 J003 3_Junction_100753_Junction_100757 J001 5_Junction_100764_Junction_100766 J002																																																																																																																											2.494985225616%	2.91325510617196%	3.74980403056%	2.58252520422825%
dur-1 IV_-_9924333_9924468_9924758_9925130_9925788_9926283_9927064_9927573 5_Junction_100757_Junction_100758 J002 5_Junction_100751_Junction_100753 J001 3_Junction_100758_Junction_100766_Junction_100771 J003 3_Junction_100753_Junction_100757 J002 5_Junction_100764_Junction_100766 J001	dur-1	WBGene00001113	F25H8.5	IV_-_9924333_9924468_9924758_9925130_9925788_9926283_9927064_9927573 5_Junction_100757_Junction_100758 J002 5_Junction_100751_Junction_100753 J001 3_Junction_100758_Junction_100766_Junction_100771 J003 3_Junction_100753_Junction_100757 J002 5_Junction_100764_Junction_100766 J001																																																																																																																											11.646695585616%	15.737545829628%	17.81318636944%	11.0663525385652%
dur-1 IV_-_9924333_9924468_9924758_9925130_9925788_9926283_9927064_9927573 5_Junction_100757_Junction_100758 J002 5_Junction_100751_Junction_100753 J001 3_Junction_100758_Junction_100766_Junction_100771 J003 3_Junction_100753_Junction_100757 J002 5_Junction_100764_Junction_100766 J002	dur-1	WBGene00001113	F25H8.5	IV_-_9924333_9924468_9924758_9925130_9925788_9926283_9927064_9927573 5_Junction_100757_Junction_100758 J002 5_Junction_100751_Junction_100753 J001 3_Junction_100758_Junction_100766_Junction_100771 J003 3_Junction_100753_Junction_100757 J002 5_Junction_100764_Junction_100766 J002																																																																																																																											4.366910334384%	2.91325510617196%	3.74980403056%	3.68878417952175%
dur-1 IV_-_9924333_9924468_9924758_9925130_9925788_9926283_9927064_9927573 5_Junction_100757_Junction_100758 J002 5_Junction_100751_Junction_100753 J002 3_Junction_100758_Junction_100766_Junction_100771 J001 3_Junction_100753_Junction_100757 J001 5_Junction_100764_Junction_100766 J001	dur-1	WBGene00001113	F25H8.5	IV_-_9924333_9924468_9924758_9925130_9925788_9926283_9927064_9927573 5_Junction_100757_Junction_100758 J002 5_Junction_100751_Junction_100753 J002 3_Junction_100758_Junction_100766_Junction_100771 J001 3_Junction_100753_Junction_100757 J001 5_Junction_100764_Junction_100766 J001																																																																																																																											1.441814007816%	1.00836377483704%	1.13074800146%	1.04278616726085%
dur-1 IV_-_9924333_9924468_9924758_9925130_9925788_9926283_9927064_9927573 5_Junction_100757_Junction_100758 J002 5_Junction_100751_Junction_100753 J002 3_Junction_100758_Junction_100766_Junction_100771 J001 3_Junction_100753_Junction_100757 J001 5_Junction_100764_Junction_100766 J002	dur-1	WBGene00001113	F25H8.5	IV_-_9924333_9924468_9924758_9925130_9925788_9926283_9927064_9927573 5_Junction_100757_Junction_100758 J002 5_Junction_100751_Junction_100753 J002 3_Junction_100758_Junction_100766_Junction_100771 J001 3_Junction_100753_Junction_100757 J001 5_Junction_100764_Junction_100766 J002																																																																																																																											0.540605912184%	0.18666321596296%	0.23803059854%	0.34759538908695%
dur-1 IV_-_9924333_9924468_9924758_9925130_9925788_9926283_9927064_9927573 5_Junction_100757_Junction_100758 J002 5_Junction_100751_Junction_100753 J002 3_Junction_100758_Junction_100766_Junction_100771 J001 3_Junction_100753_Junction_100757 J002 5_Junction_100764_Junction_100766 J001	dur-1	WBGene00001113	F25H8.5	IV_-_9924333_9924468_9924758_9925130_9925788_9926283_9927064_9927573 5_Junction_100757_Junction_100758 J002 5_Junction_100751_Junction_100753 J002 3_Junction_100758_Junction_100766_Junction_100771 J001 3_Junction_100753_Junction_100757 J002 5_Junction_100764_Junction_100766 J001																																																																																																																											2.523571052184%	1.00836377483704%	1.13074800146%	1.48947747348915%
dur-1 IV_-_9924333_9924468_9924758_9925130_9925788_9926283_9927064_9927573 5_Junction_100757_Junction_100758 J002 5_Junction_100751_Junction_100753 J002 3_Junction_100758_Junction_100766_Junction_100771 J001 3_Junction_100753_Junction_100757 J002 5_Junction_100764_Junction_100766 J002	dur-1	WBGene00001113	F25H8.5	IV_-_9924333_9924468_9924758_9925130_9925788_9926283_9927064_9927573 5_Junction_100757_Junction_100758 J002 5_Junction_100751_Junction_100753 J002 3_Junction_100758_Junction_100766_Junction_100771 J001 3_Junction_100753_Junction_100757 J002 5_Junction_100764_Junction_100766 J002																																																																																																																											0.946209027816%	0.18666321596296%	0.23803059854%	0.49649249116305%
dur-1 IV_-_9924333_9924468_9924758_9925130_9925788_9926283_9927064_9927573 5_Junction_100757_Junction_100758 J002 5_Junction_100751_Junction_100753 J002 3_Junction_100758_Junction_100766_Junction_100771 J002 3_Junction_100753_Junction_100757 J001 5_Junction_100764_Junction_100766 J001	dur-1	WBGene00001113	F25H8.5	IV_-_9924333_9924468_9924758_9925130_9925788_9926283_9927064_9927573 5_Junction_100757_Junction_100758 J002 5_Junction_100751_Junction_100753 J002 3_Junction_100758_Junction_100766_Junction_100771 J002 3_Junction_100753_Junction_100757 J001 5_Junction_100764_Junction_100766 J001																																																																																																																											0.332779198752%	0.42025518606032%	0.42418070618%	0.6951907781739%
dur-1 IV_-_9924333_9924468_9924758_9925130_9925788_9926283_9927064_9927573 5_Junction_100757_Junction_100758 J002 5_Junction_100751_Junction_100753 J002 3_Junction_100758_Junction_100766_Junction_100771 J002 3_Junction_100753_Junction_100757 J001 5_Junction_100764_Junction_100766 J002	dur-1	WBGene00001113	F25H8.5	IV_-_9924333_9924468_9924758_9925130_9925788_9926283_9927064_9927573 5_Junction_100757_Junction_100758 J002 5_Junction_100751_Junction_100753 J002 3_Junction_100758_Junction_100766_Junction_100771 J002 3_Junction_100753_Junction_100757 J001 5_Junction_100764_Junction_100766 J002																																																																																																																											0.124775041248%	0.07779552033968%	0.08929309382%	0.2317302593913%
dur-1 IV_-_9924333_9924468_9924758_9925130_9925788_9926283_9927064_9927573 5_Junction_100757_Junction_100758 J002 5_Junction_100751_Junction_100753 J002 3_Junction_100758_Junction_100766_Junction_100771 J002 3_Junction_100753_Junction_100757 J002 5_Junction_100764_Junction_100766 J001	dur-1	WBGene00001113	F25H8.5	IV_-_9924333_9924468_9924758_9925130_9925788_9926283_9927064_9927573 5_Junction_100757_Junction_100758 J002 5_Junction_100751_Junction_100753 J002 3_Junction_100758_Junction_100766_Junction_100771 J002 3_Junction_100753_Junction_100757 J002 5_Junction_100764_Junction_100766 J001																																																																																																																											0.582455121248%	0.42025518606032%	0.42418070618%	0.9929849823261%
dur-1 IV_-_9924333_9924468_9924758_9925130_9925788_9926283_9927064_9927573 5_Junction_100757_Junction_100758 J002 5_Junction_100751_Junction_100753 J002 3_Junction_100758_Junction_100766_Junction_100771 J002 3_Junction_100753_Junction_100757 J002 5_Junction_100764_Junction_100766 J002	dur-1	WBGene00001113	F25H8.5	IV_-_9924333_9924468_9924758_9925130_9925788_9926283_9927064_9927573 5_Junction_100757_Junction_100758 J002 5_Junction_100751_Junction_100753 J002 3_Junction_100758_Junction_100766_Junction_100771 J002 3_Junction_100753_Junction_100757 J002 5_Junction_100764_Junction_100766 J002																																																																																																																											0.218390638752%	0.07779552033968%	0.08929309382%	0.3309949941087%
dur-1 IV_-_9924333_9924468_9924758_9925130_9925788_9926283_9927064_9927573 5_Junction_100757_Junction_100758 J002 5_Junction_100751_Junction_100753 J002 3_Junction_100758_Junction_100766_Junction_100771 J003 3_Junction_100753_Junction_100757 J001 5_Junction_100764_Junction_100766 J001	dur-1	WBGene00001113	F25H8.5	IV_-_9924333_9924468_9924758_9925130_9925788_9926283_9927064_9927573 5_Junction_100757_Junction_100758 J002 5_Junction_100751_Junction_100753 J002 3_Junction_100758_Junction_100766_Junction_100771 J003 3_Junction_100753_Junction_100757 J001 5_Junction_100764_Junction_100766 J001																																																																																																																											1.663552213596%	4.78879541157196%	4.45329659236%	3.38879870481525%
dur-1 IV_-_9924333_9924468_9924758_9925130_9925788_9926283_9927064_9927573 5_Junction_100757_Junction_100758 J002 5_Junction_100751_Junction_100753 J002 3_Junction_100758_Junction_100766_Junction_100771 J003 3_Junction_100753_Junction_100757 J001 5_Junction_100764_Junction_100766 J002	dur-1	WBGene00001113	F25H8.5	IV_-_9924333_9924468_9924758_9925130_9925788_9926283_9927064_9927573 5_Junction_100757_Junction_100758 J002 5_Junction_100751_Junction_100753 J002 3_Junction_100758_Junction_100766_Junction_100771 J003 3_Junction_100753_Junction_100757 J001 5_Junction_100764_Junction_100766 J002																																																																																																																											0.623746306404%	0.88647765262804%	0.93745100764%	1.12959956827175%
dur-1 IV_-_9924333_9924468_9924758_9925130_9925788_9926283_9927064_9927573 5_Junction_100757_Junction_100758 J002 5_Junction_100751_Junction_100753 J002 3_Junction_100758_Junction_100766_Junction_100771 J003 3_Junction_100753_Junction_100757 J002 5_Junction_100764_Junction_100766 J001	dur-1	WBGene00001113	F25H8.5	IV_-_9924333_9924468_9924758_9925130_9925788_9926283_9927064_9927573 5_Junction_100757_Junction_100758 J002 5_Junction_100751_Junction_100753 J002 3_Junction_100758_Junction_100766_Junction_100771 J003 3_Junction_100753_Junction_100757 J002 5_Junction_100764_Junction_100766 J001																																																																																																																											2.911673896404%	4.78879541157196%	4.45329659236%	4.84043564393475%
dur-1 IV_-_9924333_9924468_9924758_9925130_9925788_9926283_9927064_9927573 5_Junction_100757_Junction_100758 J002 5_Junction_100751_Junction_100753 J002 3_Junction_100758_Junction_100766_Junction_100771 J003 3_Junction_100753_Junction_100757 J002 5_Junction_100764_Junction_100766 J002	dur-1	WBGene00001113	F25H8.5	IV_-_9924333_9924468_9924758_9925130_9925788_9926283_9927064_9927573 5_Junction_100757_Junction_100758 J002 5_Junction_100751_Junction_100753 J002 3_Junction_100758_Junction_100766_Junction_100771 J003 3_Junction_100753_Junction_100757 J002 5_Junction_100764_Junction_100766 J002																																																																																																																											1.091727583596%	0.88647765262804%	0.93745100764%	1.61347854797825%
dur-1 IV_-_9924333_9924468_9924758_9925130_9925788_9926283_9927064_9927573 5_Junction_101166_Junction_101167 J001 5_Junction_101160_Junction_101162 J001 3_Junction_101167_Junction_101176_Junction_101183 J001 3_Junction_101162_Junction_101166 J001 5_Junction_101174_Junction_101176 J001	dur-1	WBGene00001113	F25H8.5	IV_-_9924333_9924468_9924758_9925130_9925788_9926283_9927064_9927573 5_Junction_101166_Junction_101167 J001 5_Junction_101160_Junction_101162 J001 3_Junction_101167_Junction_101176_Junction_101183 J001 3_Junction_101162_Junction_101166 J001 5_Junction_101174_Junction_101176 J001																																																																				5.2076041875%	0%	0%																																																					3.105445555296%	1.93288252663704%	1.69588879416%	1.98634391906085%
dur-1 IV_-_9924333_9924468_9924758_9925130_9925788_9926283_9927064_9927573 5_Junction_101166_Junction_101167 J001 5_Junction_101160_Junction_101162 J001 3_Junction_101167_Junction_101176_Junction_101183 J001 3_Junction_101162_Junction_101166 J001 5_Junction_101174_Junction_101176 J002	dur-1	WBGene00001113	F25H8.5	IV_-_9924333_9924468_9924758_9925130_9925788_9926283_9927064_9927573 5_Junction_101166_Junction_101167 J001 5_Junction_101160_Junction_101162 J001 3_Junction_101167_Junction_101176_Junction_101183 J001 3_Junction_101162_Junction_101166 J001 5_Junction_101174_Junction_101176 J002																																																																				0%	0%	0%																																																					1.164381964704%	0.35780546416296%	0.35699680584%	0.66211463968695%
dur-1 IV_-_9924333_9924468_9924758_9925130_9925788_9926283_9927064_9927573 5_Junction_101166_Junction_101167 J001 5_Junction_101160_Junction_101162 J001 3_Junction_101167_Junction_101176_Junction_101183 J001 3_Junction_101162_Junction_101166 J002 5_Junction_101174_Junction_101176 J001	dur-1	WBGene00001113	F25H8.5	IV_-_9924333_9924468_9924758_9925130_9925788_9926283_9927064_9927573 5_Junction_101166_Junction_101167 J001 5_Junction_101160_Junction_101162 J001 3_Junction_101167_Junction_101176_Junction_101183 J001 3_Junction_101162_Junction_101166 J002 5_Junction_101174_Junction_101176 J001																																																																				8.6793403125%	10.71375%	75%																																																					5.435383804704%	1.93288252663704%	1.69588879416%	2.83722072168915%
dur-1 IV_-_9924333_9924468_9924758_9925130_9925788_9926283_9927064_9927573 5_Junction_101166_Junction_101167 J001 5_Junction_101160_Junction_101162 J001 3_Junction_101167_Junction_101176_Junction_101183 J001 3_Junction_101162_Junction_101166 J002 5_Junction_101174_Junction_101176 J002	dur-1	WBGene00001113	F25H8.5	IV_-_9924333_9924468_9924758_9925130_9925788_9926283_9927064_9927573 5_Junction_101166_Junction_101167 J001 5_Junction_101160_Junction_101162 J001 3_Junction_101167_Junction_101176_Junction_101183 J001 3_Junction_101162_Junction_101166 J002 5_Junction_101174_Junction_101176 J002																																																																				0%	3.57125%	0%																																																					2.037988675296%	0.35780546416296%	0.35699680584%	0.94574024056305%
dur-1 IV_-_9924333_9924468_9924758_9925130_9925788_9926283_9927064_9927573 5_Junction_101166_Junction_101167 J001 5_Junction_101160_Junction_101162 J001 3_Junction_101167_Junction_101176_Junction_101183 J002 3_Junction_101162_Junction_101166 J001 5_Junction_101174_Junction_101176 J001	dur-1	WBGene00001113	F25H8.5	IV_-_9924333_9924468_9924758_9925130_9925788_9926283_9927064_9927573 5_Junction_101166_Junction_101167 J001 5_Junction_101160_Junction_101162 J001 3_Junction_101167_Junction_101176_Junction_101183 J002 3_Junction_101162_Junction_101166 J001 5_Junction_101174_Junction_101176 J001																																																																				0%	0%	0%																																																					0.716755197312%	0.80556633046032%	0.63618357528%	1.3242292793739%
dur-1 IV_-_9924333_9924468_9924758_9925130_9925788_9926283_9927064_9927573 5_Junction_101166_Junction_101167 J001 5_Junction_101160_Junction_101162 J001 3_Junction_101167_Junction_101176_Junction_101183 J002 3_Junction_101162_Junction_101166 J001 5_Junction_101174_Junction_101176 J002	dur-1	WBGene00001113	F25H8.5	IV_-_9924333_9924468_9924758_9925130_9925788_9926283_9927064_9927573 5_Junction_101166_Junction_101167 J001 5_Junction_101160_Junction_101162 J001 3_Junction_101167_Junction_101176_Junction_101183 J002 3_Junction_101162_Junction_101166 J001 5_Junction_101174_Junction_101176 J002																																																																				0%	0%	0%																																																					0.268746242688%	0.14912237593968%	0.13392122472%	0.4414097597913%
dur-1 IV_-_9924333_9924468_9924758_9925130_9925788_9926283_9927064_9927573 5_Junction_101166_Junction_101167 J001 5_Junction_101160_Junction_101162 J001 3_Junction_101167_Junction_101176_Junction_101183 J002 3_Junction_101162_Junction_101166 J002 5_Junction_101174_Junction_101176 J001	dur-1	WBGene00001113	F25H8.5	IV_-_9924333_9924468_9924758_9925130_9925788_9926283_9927064_9927573 5_Junction_101166_Junction_101167 J001 5_Junction_101160_Junction_101162 J001 3_Junction_101167_Junction_101176_Junction_101183 J002 3_Junction_101162_Junction_101166 J002 5_Junction_101174_Junction_101176 J001																																																																				0%	10.71375%	0%																																																					1.254518722688%	0.80556633046032%	0.63618357528%	1.8914804811261%
dur-1 IV_-_9924333_9924468_9924758_9925130_9925788_9926283_9927064_9927573 5_Junction_101166_Junction_101167 J001 5_Junction_101160_Junction_101162 J001 3_Junction_101167_Junction_101176_Junction_101183 J002 3_Junction_101162_Junction_101166 J002 5_Junction_101174_Junction_101176 J002	dur-1	WBGene00001113	F25H8.5	IV_-_9924333_9924468_9924758_9925130_9925788_9926283_9927064_9927573 5_Junction_101166_Junction_101167 J001 5_Junction_101160_Junction_101162 J001 3_Junction_101167_Junction_101176_Junction_101183 J002 3_Junction_101162_Junction_101166 J002 5_Junction_101174_Junction_101176 J002																																																																				0%	3.57125%	0%																																																					0.470379837312%	0.14912237593968%	0.13392122472%	0.6304934937087%
dur-1 IV_-_9924333_9924468_9924758_9925130_9925788_9926283_9927064_9927573 5_Junction_101166_Junction_101167 J001 5_Junction_101160_Junction_101162 J001 3_Junction_101167_Junction_101176_Junction_101183 J003 3_Junction_101162_Junction_101166 J001 5_Junction_101174_Junction_101176 J001	dur-1	WBGene00001113	F25H8.5	IV_-_9924333_9924468_9924758_9925130_9925788_9926283_9927064_9927573 5_Junction_101166_Junction_101167 J001 5_Junction_101160_Junction_101162 J001 3_Junction_101167_Junction_101176_Junction_101183 J003 3_Junction_101162_Junction_101166 J001 5_Junction_101174_Junction_101176 J001																																																																				6.5106770625%	0%	0%																																																					3.583035536976%	9.17940450227196%	6.67902643056%	6.45512945181525%
dur-1 IV_-_9924333_9924468_9924758_9925130_9925788_9926283_9927064_9927573 5_Junction_101166_Junction_101167 J001 5_Junction_101160_Junction_101162 J001 3_Junction_101167_Junction_101176_Junction_101183 J003 3_Junction_101162_Junction_101166 J001 5_Junction_101174_Junction_101176 J002	dur-1	WBGene00001113	F25H8.5	IV_-_9924333_9924468_9924758_9925130_9925788_9926283_9927064_9927573 5_Junction_101166_Junction_101167 J001 5_Junction_101160_Junction_101162 J001 3_Junction_101167_Junction_101176_Junction_101183 J003 3_Junction_101162_Junction_101166 J001 5_Junction_101174_Junction_101176 J002																																																																				0%	0%	0%																																																					1.343453583024%	1.69924506192804%	1.40598316944%	2.15170981727175%
dur-1 IV_-_9924333_9924468_9924758_9925130_9925788_9926283_9927064_9927573 5_Junction_101166_Junction_101167 J001 5_Junction_101160_Junction_101162 J001 3_Junction_101167_Junction_101176_Junction_101183 J003 3_Junction_101162_Junction_101166 J002 5_Junction_101174_Junction_101176 J001	dur-1	WBGene00001113	F25H8.5	IV_-_9924333_9924468_9924758_9925130_9925788_9926283_9927064_9927573 5_Junction_101166_Junction_101167 J001 5_Junction_101160_Junction_101162 J001 3_Junction_101167_Junction_101176_Junction_101183 J003 3_Junction_101162_Junction_101166 J002 5_Junction_101174_Junction_101176 J001																																																																				10.8511284375%	16.0725%	0%																																																					6.271297623024%	9.17940450227196%	6.67902643056%	9.22026989693475%
dur-1 IV_-_9924333_9924468_9924758_9925130_9925788_9926283_9927064_9927573 5_Junction_101166_Junction_101167 J001 5_Junction_101160_Junction_101162 J001 3_Junction_101167_Junction_101176_Junction_101183 J003 3_Junction_101162_Junction_101166 J002 5_Junction_101174_Junction_101176 J002	dur-1	WBGene00001113	F25H8.5	IV_-_9924333_9924468_9924758_9925130_9925788_9926283_9927064_9927573 5_Junction_101166_Junction_101167 J001 5_Junction_101160_Junction_101162 J001 3_Junction_101167_Junction_101176_Junction_101183 J003 3_Junction_101162_Junction_101166 J002 5_Junction_101174_Junction_101176 J002																																																																				0%	5.3575%	0%																																																					2.351413256976%	1.69924506192804%	1.40598316944%	3.07342329897825%
dur-1 IV_-_9924333_9924468_9924758_9925130_9925788_9926283_9927064_9927573 5_Junction_101166_Junction_101167 J001 5_Junction_101160_Junction_101162 J002 3_Junction_101167_Junction_101176_Junction_101183 J001 3_Junction_101162_Junction_101166 J001 5_Junction_101174_Junction_101176 J001	dur-1	WBGene00001113	F25H8.5	IV_-_9924333_9924468_9924758_9925130_9925788_9926283_9927064_9927573 5_Junction_101166_Junction_101167 J001 5_Junction_101160_Junction_101162 J002 3_Junction_101167_Junction_101176_Junction_101183 J001 3_Junction_101162_Junction_101166 J001 5_Junction_101174_Junction_101176 J001																																																																				1.2017548125%	0%	0%																																																					0.776361388824%	0.58815898456296%	0.42397219854%	0.86882917143915%
dur-1 IV_-_9924333_9924468_9924758_9925130_9925788_9926283_9927064_9927573 5_Junction_101166_Junction_101167 J001 5_Junction_101160_Junction_101162 J002 3_Junction_101167_Junction_101176_Junction_101183 J001 3_Junction_101162_Junction_101166 J001 5_Junction_101174_Junction_101176 J002	dur-1	WBGene00001113	F25H8.5	IV_-_9924333_9924468_9924758_9925130_9925788_9926283_9927064_9927573 5_Junction_101166_Junction_101167 J001 5_Junction_101160_Junction_101162 J002 3_Junction_101167_Junction_101176_Junction_101183 J001 3_Junction_101162_Junction_101166 J001 5_Junction_101174_Junction_101176 J002																																																																				0%	0%	0%																																																					0.291095491176%	0.10887702463704%	0.08924920146%	0.28960972381305%
dur-1 IV_-_9924333_9924468_9924758_9925130_9925788_9926283_9927064_9927573 5_Junction_101166_Junction_101167 J001 5_Junction_101160_Junction_101162 J002 3_Junction_101167_Junction_101176_Junction_101183 J001 3_Junction_101162_Junction_101166 J002 5_Junction_101174_Junction_101176 J001	dur-1	WBGene00001113	F25H8.5	IV_-_9924333_9924468_9924758_9925130_9925788_9926283_9927064_9927573 5_Junction_101166_Junction_101167 J001 5_Junction_101160_Junction_101162 J002 3_Junction_101167_Junction_101176_Junction_101183 J001 3_Junction_101162_Junction_101166 J002 5_Junction_101174_Junction_101176 J001																																																																				2.0029246875%	0%	0%																																																					1.358845951176%	0.58815898456296%	0.42397219854%	1.24100368781085%
dur-1 IV_-_9924333_9924468_9924758_9925130_9925788_9926283_9927064_9927573 5_Junction_101166_Junction_101167 J001 5_Junction_101160_Junction_101162 J002 3_Junction_101167_Junction_101176_Junction_101183 J001 3_Junction_101162_Junction_101166 J002 5_Junction_101174_Junction_101176 J002	dur-1	WBGene00001113	F25H8.5	IV_-_9924333_9924468_9924758_9925130_9925788_9926283_9927064_9927573 5_Junction_101166_Junction_101167 J001 5_Junction_101160_Junction_101162 J002 3_Junction_101167_Junction_101176_Junction_101183 J001 3_Junction_101162_Junction_101166 J002 5_Junction_101174_Junction_101176 J002																																																																				0%	0%	0%																																																					0.509497168824%	0.10887702463704%	0.08924920146%	0.41366789593695%
dur-1 IV_-_9924333_9924468_9924758_9925130_9925788_9926283_9927064_9927573 5_Junction_101166_Junction_101167 J001 5_Junction_101160_Junction_101162 J002 3_Junction_101167_Junction_101176_Junction_101183 J002 3_Junction_101162_Junction_101166 J001 5_Junction_101174_Junction_101176 J001	dur-1	WBGene00001113	F25H8.5	IV_-_9924333_9924468_9924758_9925130_9925788_9926283_9927064_9927573 5_Junction_101166_Junction_101167 J001 5_Junction_101160_Junction_101162 J002 3_Junction_101167_Junction_101176_Junction_101183 J002 3_Junction_101162_Junction_101166 J001 5_Junction_101174_Junction_101176 J001																																																																				0%	0%	0%																																																					0.179188799328%	0.24512667913968%	0.15904589382%	0.5792194476261%
dur-1 IV_-_9924333_9924468_9924758_9925130_9925788_9926283_9927064_9927573 5_Junction_101166_Junction_101167 J001 5_Junction_101160_Junction_101162 J002 3_Junction_101167_Junction_101176_Junction_101183 J002 3_Junction_101162_Junction_101166 J001 5_Junction_101174_Junction_101176 J002	dur-1	WBGene00001113	F25H8.5	IV_-_9924333_9924468_9924758_9925130_9925788_9926283_9927064_9927573 5_Junction_101166_Junction_101167 J001 5_Junction_101160_Junction_101162 J002 3_Junction_101167_Junction_101176_Junction_101183 J002 3_Junction_101162_Junction_101166 J001 5_Junction_101174_Junction_101176 J002																																																																				0%	0%	0%																																																					0.067186560672%	0.04537661446032%	0.03348030618%	0.1930731492087%
dur-1 IV_-_9924333_9924468_9924758_9925130_9925788_9926283_9927064_9927573 5_Junction_101166_Junction_101167 J001 5_Junction_101160_Junction_101162 J002 3_Junction_101167_Junction_101176_Junction_101183 J002 3_Junction_101162_Junction_101166 J002 5_Junction_101174_Junction_101176 J001	dur-1	WBGene00001113	F25H8.5	IV_-_9924333_9924468_9924758_9925130_9925788_9926283_9927064_9927573 5_Junction_101166_Junction_101167 J001 5_Junction_101160_Junction_101162 J002 3_Junction_101167_Junction_101176_Junction_101183 J002 3_Junction_101162_Junction_101166 J002 5_Junction_101174_Junction_101176 J001																																																																				0%	0%	0%																																																					0.313629680672%	0.24512667913968%	0.15904589382%	0.8273357918739%
dur-1 IV_-_9924333_9924468_9924758_9925130_9925788_9926283_9927064_9927573 5_Junction_101166_Junction_101167 J001 5_Junction_101160_Junction_101162 J002 3_Junction_101167_Junction_101176_Junction_101183 J002 3_Junction_101162_Junction_101166 J002 5_Junction_101174_Junction_101176 J002	dur-1	WBGene00001113	F25H8.5	IV_-_9924333_9924468_9924758_9925130_9925788_9926283_9927064_9927573 5_Junction_101166_Junction_101167 J001 5_Junction_101160_Junction_101162 J002 3_Junction_101167_Junction_101176_Junction_101183 J002 3_Junction_101162_Junction_101166 J002 5_Junction_101174_Junction_101176 J002																																																																				0%	0%	0%																																																					0.117594959328%	0.04537661446032%	0.03348030618%	0.2757785972913%
dur-1 IV_-_9924333_9924468_9924758_9925130_9925788_9926283_9927064_9927573 5_Junction_101166_Junction_101167 J001 5_Junction_101160_Junction_101162 J002 3_Junction_101167_Junction_101176_Junction_101183 J003 3_Junction_101162_Junction_101166 J001 5_Junction_101174_Junction_101176 J001	dur-1	WBGene00001113	F25H8.5	IV_-_9924333_9924468_9924758_9925130_9925788_9926283_9927064_9927573 5_Junction_101166_Junction_101167 J001 5_Junction_101160_Junction_101162 J002 3_Junction_101167_Junction_101176_Junction_101183 J003 3_Junction_101162_Junction_101166 J001 5_Junction_101174_Junction_101176 J001																																																																				1.5024639375%	0%	0%																																																					0.895758884244%	2.79321125652804%	1.66975660764%	2.82348123068475%
dur-1 IV_-_9924333_9924468_9924758_9925130_9925788_9926283_9927064_9927573 5_Junction_101166_Junction_101167 J001 5_Junction_101160_Junction_101162 J002 3_Junction_101167_Junction_101176_Junction_101183 J003 3_Junction_101162_Junction_101166 J001 5_Junction_101174_Junction_101176 J002	dur-1	WBGene00001113	F25H8.5	IV_-_9924333_9924468_9924758_9925130_9925788_9926283_9927064_9927573 5_Junction_101166_Junction_101167 J001 5_Junction_101160_Junction_101162 J002 3_Junction_101167_Junction_101176_Junction_101183 J003 3_Junction_101162_Junction_101166 J001 5_Junction_101174_Junction_101176 J002																																																																				0%	0%	0%																																																					0.335863395756%	0.51706517927196%	0.35149579236%	0.94116041022825%
dur-1 IV_-_9924333_9924468_9924758_9925130_9925788_9926283_9927064_9927573 5_Junction_101166_Junction_101167 J001 5_Junction_101160_Junction_101162 J002 3_Junction_101167_Junction_101176_Junction_101183 J003 3_Junction_101162_Junction_101166 J002 5_Junction_101174_Junction_101176 J001	dur-1	WBGene00001113	F25H8.5	IV_-_9924333_9924468_9924758_9925130_9925788_9926283_9927064_9927573 5_Junction_101166_Junction_101167 J001 5_Junction_101160_Junction_101162 J002 3_Junction_101167_Junction_101176_Junction_101183 J003 3_Junction_101162_Junction_101166 J002 5_Junction_101174_Junction_101176 J001																																																																				2.5041065625%	0%	0%																																																					1.567824405756%	2.79321125652804%	1.66975660764%	4.03295692056525%
dur-1 IV_-_9924333_9924468_9924758_9925130_9925788_9926283_9927064_9927573 5_Junction_101166_Junction_101167 J001 5_Junction_101160_Junction_101162 J002 3_Junction_101167_Junction_101176_Junction_101183 J003 3_Junction_101162_Junction_101166 J002 5_Junction_101174_Junction_101176 J002	dur-1	WBGene00001113	F25H8.5	IV_-_9924333_9924468_9924758_9925130_9925788_9926283_9927064_9927573 5_Junction_101166_Junction_101167 J001 5_Junction_101160_Junction_101162 J002 3_Junction_101167_Junction_101176_Junction_101183 J003 3_Junction_101162_Junction_101166 J002 5_Junction_101174_Junction_101176 J002																																																																				0%	0%	0%																																																					0.587853314244%	0.51706517927196%	0.35149579236%	1.34431897352175%
dur-1 IV_-_9924333_9924468_9924758_9925130_9925788_9926283_9927064_9927573 5_Junction_101166_Junction_101167 J002 5_Junction_101160_Junction_101162 J001 3_Junction_101167_Junction_101176_Junction_101183 J001 3_Junction_101162_Junction_101166 J001 5_Junction_101174_Junction_101176 J001	dur-1	WBGene00001113	F25H8.5	IV_-_9924333_9924468_9924758_9925130_9925788_9926283_9927064_9927573 5_Junction_101166_Junction_101167 J002 5_Junction_101160_Junction_101162 J001 3_Junction_101167_Junction_101176_Junction_101183 J001 3_Junction_101162_Junction_101166 J001 5_Junction_101174_Junction_101176 J001																																																																				8.3327083125%	0%	0%																																																					5.767256031264%	3.31381271396296%	4.52299200584%	2.38404974223915%
dur-1 IV_-_9924333_9924468_9924758_9925130_9925788_9926283_9927064_9927573 5_Junction_101166_Junction_101167 J002 5_Junction_101160_Junction_101162 J001 3_Junction_101167_Junction_101176_Junction_101183 J001 3_Junction_101162_Junction_101166 J001 5_Junction_101174_Junction_101176 J002	dur-1	WBGene00001113	F25H8.5	IV_-_9924333_9924468_9924758_9925130_9925788_9926283_9927064_9927573 5_Junction_101166_Junction_101167 J002 5_Junction_101160_Junction_101162 J001 3_Junction_101167_Junction_101176_Junction_101183 J001 3_Junction_101162_Junction_101166 J001 5_Junction_101174_Junction_101176 J002																																																																				0%	0%	0%																																																					2.162423648736%	0.61343629523704%	0.95212239416%	0.79468324741305%
dur-1 IV_-_9924333_9924468_9924758_9925130_9925788_9926283_9927064_9927573 5_Junction_101166_Junction_101167 J002 5_Junction_101160_Junction_101162 J001 3_Junction_101167_Junction_101176_Junction_101183 J001 3_Junction_101162_Junction_101166 J002 5_Junction_101174_Junction_101176 J001	dur-1	WBGene00001113	F25H8.5	IV_-_9924333_9924468_9924758_9925130_9925788_9926283_9927064_9927573 5_Junction_101166_Junction_101167 J002 5_Junction_101160_Junction_101162 J001 3_Junction_101167_Junction_101176_Junction_101183 J001 3_Junction_101162_Junction_101166 J002 5_Junction_101174_Junction_101176 J001																																																																				13.8878471875%	10.71375%	25%																																																					10.094284208736%	3.31381271396296%	4.52299200584%	3.40528911701085%
dur-1 IV_-_9924333_9924468_9924758_9925130_9925788_9926283_9927064_9927573 5_Junction_101166_Junction_101167 J002 5_Junction_101160_Junction_101162 J001 3_Junction_101167_Junction_101176_Junction_101183 J001 3_Junction_101162_Junction_101166 J002 5_Junction_101174_Junction_101176 J002	dur-1	WBGene00001113	F25H8.5	IV_-_9924333_9924468_9924758_9925130_9925788_9926283_9927064_9927573 5_Junction_101166_Junction_101167 J002 5_Junction_101160_Junction_101162 J001 3_Junction_101167_Junction_101176_Junction_101183 J001 3_Junction_101162_Junction_101166 J002 5_Junction_101174_Junction_101176 J002																																																																				0%	3.57125%	0%																																																					3.784836111264%	0.61343629523704%	0.95212239416%	1.13509637233695%
dur-1 IV_-_9924333_9924468_9924758_9925130_9925788_9926283_9927064_9927573 5_Junction_101166_Junction_101167 J002 5_Junction_101160_Junction_101162 J001 3_Junction_101167_Junction_101176_Junction_101183 J002 3_Junction_101162_Junction_101166 J001 5_Junction_101174_Junction_101176 J001	dur-1	WBGene00001113	F25H8.5	IV_-_9924333_9924468_9924758_9925130_9925788_9926283_9927064_9927573 5_Junction_101166_Junction_101167 J002 5_Junction_101160_Junction_101162 J001 3_Junction_101167_Junction_101176_Junction_101183 J002 3_Junction_101162_Junction_101166 J001 5_Junction_101174_Junction_101176 J001																																																																				0%	0%	0%																																																					1.331116795008%	1.38109580433968%	1.69672282472%	1.5893664948261%
dur-1 IV_-_9924333_9924468_9924758_9925130_9925788_9926283_9927064_9927573 5_Junction_101166_Junction_101167 J002 5_Junction_101160_Junction_101162 J001 3_Junction_101167_Junction_101176_Junction_101183 J002 3_Junction_101162_Junction_101166 J001 5_Junction_101174_Junction_101176 J002	dur-1	WBGene00001113	F25H8.5	IV_-_9924333_9924468_9924758_9925130_9925788_9926283_9927064_9927573 5_Junction_101166_Junction_101167 J002 5_Junction_101160_Junction_101162 J001 3_Junction_101167_Junction_101176_Junction_101183 J002 3_Junction_101162_Junction_101166 J001 5_Junction_101174_Junction_101176 J002																																																																				0%	0%	0%																																																					0.499100164992%	0.25566148926032%	0.35717237528%	0.5297888316087%
dur-1 IV_-_9924333_9924468_9924758_9925130_9925788_9926283_9927064_9927573 5_Junction_101166_Junction_101167 J002 5_Junction_101160_Junction_101162 J001 3_Junction_101167_Junction_101176_Junction_101183 J002 3_Junction_101162_Junction_101166 J002 5_Junction_101174_Junction_101176 J001	dur-1	WBGene00001113	F25H8.5	IV_-_9924333_9924468_9924758_9925130_9925788_9926283_9927064_9927573 5_Junction_101166_Junction_101167 J002 5_Junction_101160_Junction_101162 J001 3_Junction_101167_Junction_101176_Junction_101183 J002 3_Junction_101162_Junction_101166 J002 5_Junction_101174_Junction_101176 J001																																																																				0%	10.71375%	0%																																																					2.329820484992%	1.38109580433968%	1.69672282472%	2.2701927446739%
dur-1 IV_-_9924333_9924468_9924758_9925130_9925788_9926283_9927064_9927573 5_Junction_101166_Junction_101167 J002 5_Junction_101160_Junction_101162 J001 3_Junction_101167_Junction_101176_Junction_101183 J002 3_Junction_101162_Junction_101166 J002 5_Junction_101174_Junction_101176 J002	dur-1	WBGene00001113	F25H8.5	IV_-_9924333_9924468_9924758_9925130_9925788_9926283_9927064_9927573 5_Junction_101166_Junction_101167 J002 5_Junction_101160_Junction_101162 J001 3_Junction_101167_Junction_101176_Junction_101183 J002 3_Junction_101162_Junction_101166 J002 5_Junction_101174_Junction_101176 J002																																																																				0%	3.57125%	0%																																																					0.873562555008%	0.25566148926032%	0.35717237528%	0.7567309148913%
dur-1 IV_-_9924333_9924468_9924758_9925130_9925788_9926283_9927064_9927573 5_Junction_101166_Junction_101167 J002 5_Junction_101160_Junction_101162 J001 3_Junction_101167_Junction_101176_Junction_101183 J003 3_Junction_101162_Junction_101166 J001 5_Junction_101174_Junction_101176 J001	dur-1	WBGene00001113	F25H8.5	IV_-_9924333_9924468_9924758_9925130_9925788_9926283_9927064_9927573 5_Junction_101166_Junction_101167 J002 5_Junction_101160_Junction_101162 J001 3_Junction_101167_Junction_101176_Junction_101183 J003 3_Junction_101162_Junction_101166 J001 5_Junction_101174_Junction_101176 J001																																																																				10.4177604375%	0%	0%																																																					6.654208854384%	15.737545829628%	17.81318636944%	7.74757561268475%
dur-1 IV_-_9924333_9924468_9924758_9925130_9925788_9926283_9927064_9927573 5_Junction_101166_Junction_101167 J002 5_Junction_101160_Junction_101162 J001 3_Junction_101167_Junction_101176_Junction_101183 J003 3_Junction_101162_Junction_101166 J001 5_Junction_101174_Junction_101176 J002	dur-1	WBGene00001113	F25H8.5	IV_-_9924333_9924468_9924758_9925130_9925788_9926283_9927064_9927573 5_Junction_101166_Junction_101167 J002 5_Junction_101160_Junction_101162 J001 3_Junction_101167_Junction_101176_Junction_101183 J003 3_Junction_101162_Junction_101166 J001 5_Junction_101174_Junction_101176 J002																																																																				0%	0%	0%																																																					2.494985225616%	2.91325510617196%	3.74980403056%	2.58252520422825%
dur-1 IV_-_9924333_9924468_9924758_9925130_9925788_9926283_9927064_9927573 5_Junction_101166_Junction_101167 J002 5_Junction_101160_Junction_101162 J001 3_Junction_101167_Junction_101176_Junction_101183 J003 3_Junction_101162_Junction_101166 J002 5_Junction_101174_Junction_101176 J001	dur-1	WBGene00001113	F25H8.5	IV_-_9924333_9924468_9924758_9925130_9925788_9926283_9927064_9927573 5_Junction_101166_Junction_101167 J002 5_Junction_101160_Junction_101162 J001 3_Junction_101167_Junction_101176_Junction_101183 J003 3_Junction_101162_Junction_101166 J002 5_Junction_101174_Junction_101176 J001																																																																				17.3629340625%	16.0725%	0%																																																					11.646695585616%	15.737545829628%	17.81318636944%	11.0663525385652%
dur-1 IV_-_9924333_9924468_9924758_9925130_9925788_9926283_9927064_9927573 5_Junction_101166_Junction_101167 J002 5_Junction_101160_Junction_101162 J001 3_Junction_101167_Junction_101176_Junction_101183 J003 3_Junction_101162_Junction_101166 J002 5_Junction_101174_Junction_101176 J002	dur-1	WBGene00001113	F25H8.5	IV_-_9924333_9924468_9924758_9925130_9925788_9926283_9927064_9927573 5_Junction_101166_Junction_101167 J002 5_Junction_101160_Junction_101162 J001 3_Junction_101167_Junction_101176_Junction_101183 J003 3_Junction_101162_Junction_101166 J002 5_Junction_101174_Junction_101176 J002																																																																				0%	5.3575%	0%																																																					4.366910334384%	2.91325510617196%	3.74980403056%	3.68878417952175%
dur-1 IV_-_9924333_9924468_9924758_9925130_9925788_9926283_9927064_9927573 5_Junction_101166_Junction_101167 J002 5_Junction_101160_Junction_101162 J002 3_Junction_101167_Junction_101176_Junction_101183 J001 3_Junction_101162_Junction_101166 J001 5_Junction_101174_Junction_101176 J001	dur-1	WBGene00001113	F25H8.5	IV_-_9924333_9924468_9924758_9925130_9925788_9926283_9927064_9927573 5_Junction_101166_Junction_101167 J002 5_Junction_101160_Junction_101162 J002 3_Junction_101167_Junction_101176_Junction_101183 J001 3_Junction_101162_Junction_101166 J001 5_Junction_101174_Junction_101176 J001																																																																				1.9229326875%	0%	0%																																																					1.441814007816%	1.00836377483704%	1.13074800146%	1.04278616726085%
dur-1 IV_-_9924333_9924468_9924758_9925130_9925788_9926283_9927064_9927573 5_Junction_101166_Junction_101167 J002 5_Junction_101160_Junction_101162 J002 3_Junction_101167_Junction_101176_Junction_101183 J001 3_Junction_101162_Junction_101166 J001 5_Junction_101174_Junction_101176 J002	dur-1	WBGene00001113	F25H8.5	IV_-_9924333_9924468_9924758_9925130_9925788_9926283_9927064_9927573 5_Junction_101166_Junction_101167 J002 5_Junction_101160_Junction_101162 J002 3_Junction_101167_Junction_101176_Junction_101183 J001 3_Junction_101162_Junction_101166 J001 5_Junction_101174_Junction_101176 J002																																																																				0%	0%	0%																																																					0.540605912184%	0.18666321596296%	0.23803059854%	0.34759538908695%
dur-1 IV_-_9924333_9924468_9924758_9925130_9925788_9926283_9927064_9927573 5_Junction_101166_Junction_101167 J002 5_Junction_101160_Junction_101162 J002 3_Junction_101167_Junction_101176_Junction_101183 J001 3_Junction_101162_Junction_101166 J002 5_Junction_101174_Junction_101176 J001	dur-1	WBGene00001113	F25H8.5	IV_-_9924333_9924468_9924758_9925130_9925788_9926283_9927064_9927573 5_Junction_101166_Junction_101167 J002 5_Junction_101160_Junction_101162 J002 3_Junction_101167_Junction_101176_Junction_101183 J001 3_Junction_101162_Junction_101166 J002 5_Junction_101174_Junction_101176 J001																																																																				3.2048878125%	0%	0%																																																					2.523571052184%	1.00836377483704%	1.13074800146%	1.48947747348915%
dur-1 IV_-_9924333_9924468_9924758_9925130_9925788_9926283_9927064_9927573 5_Junction_101166_Junction_101167 J002 5_Junction_101160_Junction_101162 J002 3_Junction_101167_Junction_101176_Junction_101183 J001 3_Junction_101162_Junction_101166 J002 5_Junction_101174_Junction_101176 J002	dur-1	WBGene00001113	F25H8.5	IV_-_9924333_9924468_9924758_9925130_9925788_9926283_9927064_9927573 5_Junction_101166_Junction_101167 J002 5_Junction_101160_Junction_101162 J002 3_Junction_101167_Junction_101176_Junction_101183 J001 3_Junction_101162_Junction_101166 J002 5_Junction_101174_Junction_101176 J002																																																																				0%	0%	0%																																																					0.946209027816%	0.18666321596296%	0.23803059854%	0.49649249116305%
dur-1 IV_-_9924333_9924468_9924758_9925130_9925788_9926283_9927064_9927573 5_Junction_101166_Junction_101167 J002 5_Junction_101160_Junction_101162 J002 3_Junction_101167_Junction_101176_Junction_101183 J002 3_Junction_101162_Junction_101166 J001 5_Junction_101174_Junction_101176 J001	dur-1	WBGene00001113	F25H8.5	IV_-_9924333_9924468_9924758_9925130_9925788_9926283_9927064_9927573 5_Junction_101166_Junction_101167 J002 5_Junction_101160_Junction_101162 J002 3_Junction_101167_Junction_101176_Junction_101183 J002 3_Junction_101162_Junction_101166 J001 5_Junction_101174_Junction_101176 J001																																																																				0%	0%	0%																																																					0.332779198752%	0.42025518606032%	0.42418070618%	0.6951907781739%
dur-1 IV_-_9924333_9924468_9924758_9925130_9925788_9926283_9927064_9927573 5_Junction_101166_Junction_101167 J002 5_Junction_101160_Junction_101162 J002 3_Junction_101167_Junction_101176_Junction_101183 J002 3_Junction_101162_Junction_101166 J001 5_Junction_101174_Junction_101176 J002	dur-1	WBGene00001113	F25H8.5	IV_-_9924333_9924468_9924758_9925130_9925788_9926283_9927064_9927573 5_Junction_101166_Junction_101167 J002 5_Junction_101160_Junction_101162 J002 3_Junction_101167_Junction_101176_Junction_101183 J002 3_Junction_101162_Junction_101166 J001 5_Junction_101174_Junction_101176 J002																																																																				0%	0%	0%																																																					0.124775041248%	0.07779552033968%	0.08929309382%	0.2317302593913%
dur-1 IV_-_9924333_9924468_9924758_9925130_9925788_9926283_9927064_9927573 5_Junction_101166_Junction_101167 J002 5_Junction_101160_Junction_101162 J002 3_Junction_101167_Junction_101176_Junction_101183 J002 3_Junction_101162_Junction_101166 J002 5_Junction_101174_Junction_101176 J001	dur-1	WBGene00001113	F25H8.5	IV_-_9924333_9924468_9924758_9925130_9925788_9926283_9927064_9927573 5_Junction_101166_Junction_101167 J002 5_Junction_101160_Junction_101162 J002 3_Junction_101167_Junction_101176_Junction_101183 J002 3_Junction_101162_Junction_101166 J002 5_Junction_101174_Junction_101176 J001																																																																				0%	0%	0%																																																					0.582455121248%	0.42025518606032%	0.42418070618%	0.9929849823261%
dur-1 IV_-_9924333_9924468_9924758_9925130_9925788_9926283_9927064_9927573 5_Junction_101166_Junction_101167 J002 5_Junction_101160_Junction_101162 J002 3_Junction_101167_Junction_101176_Junction_101183 J002 3_Junction_101162_Junction_101166 J002 5_Junction_101174_Junction_101176 J002	dur-1	WBGene00001113	F25H8.5	IV_-_9924333_9924468_9924758_9925130_9925788_9926283_9927064_9927573 5_Junction_101166_Junction_101167 J002 5_Junction_101160_Junction_101162 J002 3_Junction_101167_Junction_101176_Junction_101183 J002 3_Junction_101162_Junction_101166 J002 5_Junction_101174_Junction_101176 J002																																																																				0%	0%	0%																																																					0.218390638752%	0.07779552033968%	0.08929309382%	0.3309949941087%
dur-1 IV_-_9924333_9924468_9924758_9925130_9925788_9926283_9927064_9927573 5_Junction_101166_Junction_101167 J002 5_Junction_101160_Junction_101162 J002 3_Junction_101167_Junction_101176_Junction_101183 J003 3_Junction_101162_Junction_101166 J001 5_Junction_101174_Junction_101176 J001	dur-1	WBGene00001113	F25H8.5	IV_-_9924333_9924468_9924758_9925130_9925788_9926283_9927064_9927573 5_Junction_101166_Junction_101167 J002 5_Junction_101160_Junction_101162 J002 3_Junction_101167_Junction_101176_Junction_101183 J003 3_Junction_101162_Junction_101166 J001 5_Junction_101174_Junction_101176 J001																																																																				2.4040985625%	0%	0%																																																					1.663552213596%	4.78879541157196%	4.45329659236%	3.38879870481525%
dur-1 IV_-_9924333_9924468_9924758_9925130_9925788_9926283_9927064_9927573 5_Junction_101166_Junction_101167 J002 5_Junction_101160_Junction_101162 J002 3_Junction_101167_Junction_101176_Junction_101183 J003 3_Junction_101162_Junction_101166 J001 5_Junction_101174_Junction_101176 J002	dur-1	WBGene00001113	F25H8.5	IV_-_9924333_9924468_9924758_9925130_9925788_9926283_9927064_9927573 5_Junction_101166_Junction_101167 J002 5_Junction_101160_Junction_101162 J002 3_Junction_101167_Junction_101176_Junction_101183 J003 3_Junction_101162_Junction_101166 J001 5_Junction_101174_Junction_101176 J002																																																																				0%	0%	0%																																																					0.623746306404%	0.88647765262804%	0.93745100764%	1.12959956827175%
dur-1 IV_-_9924333_9924468_9924758_9925130_9925788_9926283_9927064_9927573 5_Junction_101166_Junction_101167 J002 5_Junction_101160_Junction_101162 J002 3_Junction_101167_Junction_101176_Junction_101183 J003 3_Junction_101162_Junction_101166 J002 5_Junction_101174_Junction_101176 J001	dur-1	WBGene00001113	F25H8.5	IV_-_9924333_9924468_9924758_9925130_9925788_9926283_9927064_9927573 5_Junction_101166_Junction_101167 J002 5_Junction_101160_Junction_101162 J002 3_Junction_101167_Junction_101176_Junction_101183 J003 3_Junction_101162_Junction_101166 J002 5_Junction_101174_Junction_101176 J001																																																																				4.0068309375%	0%	0%																																																					2.911673896404%	4.78879541157196%	4.45329659236%	4.84043564393475%
dur-1 IV_-_9924333_9924468_9924758_9925130_9925788_9926283_9927064_9927573 5_Junction_101166_Junction_101167 J002 5_Junction_101160_Junction_101162 J002 3_Junction_101167_Junction_101176_Junction_101183 J003 3_Junction_101162_Junction_101166 J002 5_Junction_101174_Junction_101176 J002	dur-1	WBGene00001113	F25H8.5	IV_-_9924333_9924468_9924758_9925130_9925788_9926283_9927064_9927573 5_Junction_101166_Junction_101167 J002 5_Junction_101160_Junction_101162 J002 3_Junction_101167_Junction_101176_Junction_101183 J003 3_Junction_101162_Junction_101166 J002 5_Junction_101174_Junction_101176 J002																																																																				0%	0%	0%																																																					1.091727583596%	0.88647765262804%	0.93745100764%	1.61347854797825%
dur-1 IV_-_9924333_9924468_9924758_9925130_9925788_9926283_9927064_9927573 5_Junction_102284_Junction_102285 J001 5_Junction_102278_Junction_102280 J001 3_Junction_102285_Junction_102293_Junction_102299 J001 3_Junction_102280_Junction_102284 J001 5_Junction_102291_Junction_102293 J001	dur-1	WBGene00001113	F25H8.5	IV_-_9924333_9924468_9924758_9925130_9925788_9926283_9927064_9927573 5_Junction_102284_Junction_102285 J001 5_Junction_102278_Junction_102280 J001 3_Junction_102285_Junction_102293_Junction_102299 J001 3_Junction_102280_Junction_102284 J001 5_Junction_102291_Junction_102293 J001																																																																																																																											3.105445555296%	1.93288252663704%	1.69588879416%	1.98634391906085%
dur-1 IV_-_9924333_9924468_9924758_9925130_9925788_9926283_9927064_9927573 5_Junction_102284_Junction_102285 J001 5_Junction_102278_Junction_102280 J001 3_Junction_102285_Junction_102293_Junction_102299 J001 3_Junction_102280_Junction_102284 J001 5_Junction_102291_Junction_102293 J002	dur-1	WBGene00001113	F25H8.5	IV_-_9924333_9924468_9924758_9925130_9925788_9926283_9927064_9927573 5_Junction_102284_Junction_102285 J001 5_Junction_102278_Junction_102280 J001 3_Junction_102285_Junction_102293_Junction_102299 J001 3_Junction_102280_Junction_102284 J001 5_Junction_102291_Junction_102293 J002																																																																																																																											1.164381964704%	0.35780546416296%	0.35699680584%	0.66211463968695%
dur-1 IV_-_9924333_9924468_9924758_9925130_9925788_9926283_9927064_9927573 5_Junction_102284_Junction_102285 J001 5_Junction_102278_Junction_102280 J001 3_Junction_102285_Junction_102293_Junction_102299 J001 3_Junction_102280_Junction_102284 J002 5_Junction_102291_Junction_102293 J001	dur-1	WBGene00001113	F25H8.5	IV_-_9924333_9924468_9924758_9925130_9925788_9926283_9927064_9927573 5_Junction_102284_Junction_102285 J001 5_Junction_102278_Junction_102280 J001 3_Junction_102285_Junction_102293_Junction_102299 J001 3_Junction_102280_Junction_102284 J002 5_Junction_102291_Junction_102293 J001																																																																																																																											5.435383804704%	1.93288252663704%	1.69588879416%	2.83722072168915%
dur-1 IV_-_9924333_9924468_9924758_9925130_9925788_9926283_9927064_9927573 5_Junction_102284_Junction_102285 J001 5_Junction_102278_Junction_102280 J001 3_Junction_102285_Junction_102293_Junction_102299 J001 3_Junction_102280_Junction_102284 J002 5_Junction_102291_Junction_102293 J002	dur-1	WBGene00001113	F25H8.5	IV_-_9924333_9924468_9924758_9925130_9925788_9926283_9927064_9927573 5_Junction_102284_Junction_102285 J001 5_Junction_102278_Junction_102280 J001 3_Junction_102285_Junction_102293_Junction_102299 J001 3_Junction_102280_Junction_102284 J002 5_Junction_102291_Junction_102293 J002																																																																																																																											2.037988675296%	0.35780546416296%	0.35699680584%	0.94574024056305%
dur-1 IV_-_9924333_9924468_9924758_9925130_9925788_9926283_9927064_9927573 5_Junction_102284_Junction_102285 J001 5_Junction_102278_Junction_102280 J001 3_Junction_102285_Junction_102293_Junction_102299 J002 3_Junction_102280_Junction_102284 J001 5_Junction_102291_Junction_102293 J001	dur-1	WBGene00001113	F25H8.5	IV_-_9924333_9924468_9924758_9925130_9925788_9926283_9927064_9927573 5_Junction_102284_Junction_102285 J001 5_Junction_102278_Junction_102280 J001 3_Junction_102285_Junction_102293_Junction_102299 J002 3_Junction_102280_Junction_102284 J001 5_Junction_102291_Junction_102293 J001																																																																																																																											0.716755197312%	0.80556633046032%	0.63618357528%	1.3242292793739%
dur-1 IV_-_9924333_9924468_9924758_9925130_9925788_9926283_9927064_9927573 5_Junction_102284_Junction_102285 J001 5_Junction_102278_Junction_102280 J001 3_Junction_102285_Junction_102293_Junction_102299 J002 3_Junction_102280_Junction_102284 J001 5_Junction_102291_Junction_102293 J002	dur-1	WBGene00001113	F25H8.5	IV_-_9924333_9924468_9924758_9925130_9925788_9926283_9927064_9927573 5_Junction_102284_Junction_102285 J001 5_Junction_102278_Junction_102280 J001 3_Junction_102285_Junction_102293_Junction_102299 J002 3_Junction_102280_Junction_102284 J001 5_Junction_102291_Junction_102293 J002																																																																																																																											0.268746242688%	0.14912237593968%	0.13392122472%	0.4414097597913%
dur-1 IV_-_9924333_9924468_9924758_9925130_9925788_9926283_9927064_9927573 5_Junction_102284_Junction_102285 J001 5_Junction_102278_Junction_102280 J001 3_Junction_102285_Junction_102293_Junction_102299 J002 3_Junction_102280_Junction_102284 J002 5_Junction_102291_Junction_102293 J001	dur-1	WBGene00001113	F25H8.5	IV_-_9924333_9924468_9924758_9925130_9925788_9926283_9927064_9927573 5_Junction_102284_Junction_102285 J001 5_Junction_102278_Junction_102280 J001 3_Junction_102285_Junction_102293_Junction_102299 J002 3_Junction_102280_Junction_102284 J002 5_Junction_102291_Junction_102293 J001																																																																																																																											1.254518722688%	0.80556633046032%	0.63618357528%	1.8914804811261%
dur-1 IV_-_9924333_9924468_9924758_9925130_9925788_9926283_9927064_9927573 5_Junction_102284_Junction_102285 J001 5_Junction_102278_Junction_102280 J001 3_Junction_102285_Junction_102293_Junction_102299 J002 3_Junction_102280_Junction_102284 J002 5_Junction_102291_Junction_102293 J002	dur-1	WBGene00001113	F25H8.5	IV_-_9924333_9924468_9924758_9925130_9925788_9926283_9927064_9927573 5_Junction_102284_Junction_102285 J001 5_Junction_102278_Junction_102280 J001 3_Junction_102285_Junction_102293_Junction_102299 J002 3_Junction_102280_Junction_102284 J002 5_Junction_102291_Junction_102293 J002																																																																																																																											0.470379837312%	0.14912237593968%	0.13392122472%	0.6304934937087%
dur-1 IV_-_9924333_9924468_9924758_9925130_9925788_9926283_9927064_9927573 5_Junction_102284_Junction_102285 J001 5_Junction_102278_Junction_102280 J001 3_Junction_102285_Junction_102293_Junction_102299 J003 3_Junction_102280_Junction_102284 J001 5_Junction_102291_Junction_102293 J001	dur-1	WBGene00001113	F25H8.5	IV_-_9924333_9924468_9924758_9925130_9925788_9926283_9927064_9927573 5_Junction_102284_Junction_102285 J001 5_Junction_102278_Junction_102280 J001 3_Junction_102285_Junction_102293_Junction_102299 J003 3_Junction_102280_Junction_102284 J001 5_Junction_102291_Junction_102293 J001																																																																																																																											3.583035536976%	9.17940450227196%	6.67902643056%	6.45512945181525%
dur-1 IV_-_9924333_9924468_9924758_9925130_9925788_9926283_9927064_9927573 5_Junction_102284_Junction_102285 J001 5_Junction_102278_Junction_102280 J001 3_Junction_102285_Junction_102293_Junction_102299 J003 3_Junction_102280_Junction_102284 J001 5_Junction_102291_Junction_102293 J002	dur-1	WBGene00001113	F25H8.5	IV_-_9924333_9924468_9924758_9925130_9925788_9926283_9927064_9927573 5_Junction_102284_Junction_102285 J001 5_Junction_102278_Junction_102280 J001 3_Junction_102285_Junction_102293_Junction_102299 J003 3_Junction_102280_Junction_102284 J001 5_Junction_102291_Junction_102293 J002																																																																																																																											1.343453583024%	1.69924506192804%	1.40598316944%	2.15170981727175%
dur-1 IV_-_9924333_9924468_9924758_9925130_9925788_9926283_9927064_9927573 5_Junction_102284_Junction_102285 J001 5_Junction_102278_Junction_102280 J001 3_Junction_102285_Junction_102293_Junction_102299 J003 3_Junction_102280_Junction_102284 J002 5_Junction_102291_Junction_102293 J001	dur-1	WBGene00001113	F25H8.5	IV_-_9924333_9924468_9924758_9925130_9925788_9926283_9927064_9927573 5_Junction_102284_Junction_102285 J001 5_Junction_102278_Junction_102280 J001 3_Junction_102285_Junction_102293_Junction_102299 J003 3_Junction_102280_Junction_102284 J002 5_Junction_102291_Junction_102293 J001																																																																																																																											6.271297623024%	9.17940450227196%	6.67902643056%	9.22026989693475%
dur-1 IV_-_9924333_9924468_9924758_9925130_9925788_9926283_9927064_9927573 5_Junction_102284_Junction_102285 J001 5_Junction_102278_Junction_102280 J001 3_Junction_102285_Junction_102293_Junction_102299 J003 3_Junction_102280_Junction_102284 J002 5_Junction_102291_Junction_102293 J002	dur-1	WBGene00001113	F25H8.5	IV_-_9924333_9924468_9924758_9925130_9925788_9926283_9927064_9927573 5_Junction_102284_Junction_102285 J001 5_Junction_102278_Junction_102280 J001 3_Junction_102285_Junction_102293_Junction_102299 J003 3_Junction_102280_Junction_102284 J002 5_Junction_102291_Junction_102293 J002																																																																																																																											2.351413256976%	1.69924506192804%	1.40598316944%	3.07342329897825%
dur-1 IV_-_9924333_9924468_9924758_9925130_9925788_9926283_9927064_9927573 5_Junction_102284_Junction_102285 J001 5_Junction_102278_Junction_102280 J002 3_Junction_102285_Junction_102293_Junction_102299 J001 3_Junction_102280_Junction_102284 J001 5_Junction_102291_Junction_102293 J001	dur-1	WBGene00001113	F25H8.5	IV_-_9924333_9924468_9924758_9925130_9925788_9926283_9927064_9927573 5_Junction_102284_Junction_102285 J001 5_Junction_102278_Junction_102280 J002 3_Junction_102285_Junction_102293_Junction_102299 J001 3_Junction_102280_Junction_102284 J001 5_Junction_102291_Junction_102293 J001																																																																																																																											0.776361388824%	0.58815898456296%	0.42397219854%	0.86882917143915%
dur-1 IV_-_9924333_9924468_9924758_9925130_9925788_9926283_9927064_9927573 5_Junction_102284_Junction_102285 J001 5_Junction_102278_Junction_102280 J002 3_Junction_102285_Junction_102293_Junction_102299 J001 3_Junction_102280_Junction_102284 J001 5_Junction_102291_Junction_102293 J002	dur-1	WBGene00001113	F25H8.5	IV_-_9924333_9924468_9924758_9925130_9925788_9926283_9927064_9927573 5_Junction_102284_Junction_102285 J001 5_Junction_102278_Junction_102280 J002 3_Junction_102285_Junction_102293_Junction_102299 J001 3_Junction_102280_Junction_102284 J001 5_Junction_102291_Junction_102293 J002																																																																																																																											0.291095491176%	0.10887702463704%	0.08924920146%	0.28960972381305%
dur-1 IV_-_9924333_9924468_9924758_9925130_9925788_9926283_9927064_9927573 5_Junction_102284_Junction_102285 J001 5_Junction_102278_Junction_102280 J002 3_Junction_102285_Junction_102293_Junction_102299 J001 3_Junction_102280_Junction_102284 J002 5_Junction_102291_Junction_102293 J001	dur-1	WBGene00001113	F25H8.5	IV_-_9924333_9924468_9924758_9925130_9925788_9926283_9927064_9927573 5_Junction_102284_Junction_102285 J001 5_Junction_102278_Junction_102280 J002 3_Junction_102285_Junction_102293_Junction_102299 J001 3_Junction_102280_Junction_102284 J002 5_Junction_102291_Junction_102293 J001																																																																																																																											1.358845951176%	0.58815898456296%	0.42397219854%	1.24100368781085%
dur-1 IV_-_9924333_9924468_9924758_9925130_9925788_9926283_9927064_9927573 5_Junction_102284_Junction_102285 J001 5_Junction_102278_Junction_102280 J002 3_Junction_102285_Junction_102293_Junction_102299 J001 3_Junction_102280_Junction_102284 J002 5_Junction_102291_Junction_102293 J002	dur-1	WBGene00001113	F25H8.5	IV_-_9924333_9924468_9924758_9925130_9925788_9926283_9927064_9927573 5_Junction_102284_Junction_102285 J001 5_Junction_102278_Junction_102280 J002 3_Junction_102285_Junction_102293_Junction_102299 J001 3_Junction_102280_Junction_102284 J002 5_Junction_102291_Junction_102293 J002																																																																																																																											0.509497168824%	0.10887702463704%	0.08924920146%	0.41366789593695%
dur-1 IV_-_9924333_9924468_9924758_9925130_9925788_9926283_9927064_9927573 5_Junction_102284_Junction_102285 J001 5_Junction_102278_Junction_102280 J002 3_Junction_102285_Junction_102293_Junction_102299 J002 3_Junction_102280_Junction_102284 J001 5_Junction_102291_Junction_102293 J001	dur-1	WBGene00001113	F25H8.5	IV_-_9924333_9924468_9924758_9925130_9925788_9926283_9927064_9927573 5_Junction_102284_Junction_102285 J001 5_Junction_102278_Junction_102280 J002 3_Junction_102285_Junction_102293_Junction_102299 J002 3_Junction_102280_Junction_102284 J001 5_Junction_102291_Junction_102293 J001																																																																																																																											0.179188799328%	0.24512667913968%	0.15904589382%	0.5792194476261%
dur-1 IV_-_9924333_9924468_9924758_9925130_9925788_9926283_9927064_9927573 5_Junction_102284_Junction_102285 J001 5_Junction_102278_Junction_102280 J002 3_Junction_102285_Junction_102293_Junction_102299 J002 3_Junction_102280_Junction_102284 J001 5_Junction_102291_Junction_102293 J002	dur-1	WBGene00001113	F25H8.5	IV_-_9924333_9924468_9924758_9925130_9925788_9926283_9927064_9927573 5_Junction_102284_Junction_102285 J001 5_Junction_102278_Junction_102280 J002 3_Junction_102285_Junction_102293_Junction_102299 J002 3_Junction_102280_Junction_102284 J001 5_Junction_102291_Junction_102293 J002																																																																																																																											0.067186560672%	0.04537661446032%	0.03348030618%	0.1930731492087%
dur-1 IV_-_9924333_9924468_9924758_9925130_9925788_9926283_9927064_9927573 5_Junction_102284_Junction_102285 J001 5_Junction_102278_Junction_102280 J002 3_Junction_102285_Junction_102293_Junction_102299 J002 3_Junction_102280_Junction_102284 J002 5_Junction_102291_Junction_102293 J001	dur-1	WBGene00001113	F25H8.5	IV_-_9924333_9924468_9924758_9925130_9925788_9926283_9927064_9927573 5_Junction_102284_Junction_102285 J001 5_Junction_102278_Junction_102280 J002 3_Junction_102285_Junction_102293_Junction_102299 J002 3_Junction_102280_Junction_102284 J002 5_Junction_102291_Junction_102293 J001																																																																																																																											0.313629680672%	0.24512667913968%	0.15904589382%	0.8273357918739%
dur-1 IV_-_9924333_9924468_9924758_9925130_9925788_9926283_9927064_9927573 5_Junction_102284_Junction_102285 J001 5_Junction_102278_Junction_102280 J002 3_Junction_102285_Junction_102293_Junction_102299 J002 3_Junction_102280_Junction_102284 J002 5_Junction_102291_Junction_102293 J002	dur-1	WBGene00001113	F25H8.5	IV_-_9924333_9924468_9924758_9925130_9925788_9926283_9927064_9927573 5_Junction_102284_Junction_102285 J001 5_Junction_102278_Junction_102280 J002 3_Junction_102285_Junction_102293_Junction_102299 J002 3_Junction_102280_Junction_102284 J002 5_Junction_102291_Junction_102293 J002																																																																																																																											0.117594959328%	0.04537661446032%	0.03348030618%	0.2757785972913%
dur-1 IV_-_9924333_9924468_9924758_9925130_9925788_9926283_9927064_9927573 5_Junction_102284_Junction_102285 J001 5_Junction_102278_Junction_102280 J002 3_Junction_102285_Junction_102293_Junction_102299 J003 3_Junction_102280_Junction_102284 J001 5_Junction_102291_Junction_102293 J001	dur-1	WBGene00001113	F25H8.5	IV_-_9924333_9924468_9924758_9925130_9925788_9926283_9927064_9927573 5_Junction_102284_Junction_102285 J001 5_Junction_102278_Junction_102280 J002 3_Junction_102285_Junction_102293_Junction_102299 J003 3_Junction_102280_Junction_102284 J001 5_Junction_102291_Junction_102293 J001																																																																																																																											0.895758884244%	2.79321125652804%	1.66975660764%	2.82348123068475%
dur-1 IV_-_9924333_9924468_9924758_9925130_9925788_9926283_9927064_9927573 5_Junction_102284_Junction_102285 J001 5_Junction_102278_Junction_102280 J002 3_Junction_102285_Junction_102293_Junction_102299 J003 3_Junction_102280_Junction_102284 J001 5_Junction_102291_Junction_102293 J002	dur-1	WBGene00001113	F25H8.5	IV_-_9924333_9924468_9924758_9925130_9925788_9926283_9927064_9927573 5_Junction_102284_Junction_102285 J001 5_Junction_102278_Junction_102280 J002 3_Junction_102285_Junction_102293_Junction_102299 J003 3_Junction_102280_Junction_102284 J001 5_Junction_102291_Junction_102293 J002																																																																																																																											0.335863395756%	0.51706517927196%	0.35149579236%	0.94116041022825%
dur-1 IV_-_9924333_9924468_9924758_9925130_9925788_9926283_9927064_9927573 5_Junction_102284_Junction_102285 J001 5_Junction_102278_Junction_102280 J002 3_Junction_102285_Junction_102293_Junction_102299 J003 3_Junction_102280_Junction_102284 J002 5_Junction_102291_Junction_102293 J001	dur-1	WBGene00001113	F25H8.5	IV_-_9924333_9924468_9924758_9925130_9925788_9926283_9927064_9927573 5_Junction_102284_Junction_102285 J001 5_Junction_102278_Junction_102280 J002 3_Junction_102285_Junction_102293_Junction_102299 J003 3_Junction_102280_Junction_102284 J002 5_Junction_102291_Junction_102293 J001																																																																																																																											1.567824405756%	2.79321125652804%	1.66975660764%	4.03295692056525%
dur-1 IV_-_9924333_9924468_9924758_9925130_9925788_9926283_9927064_9927573 5_Junction_102284_Junction_102285 J001 5_Junction_102278_Junction_102280 J002 3_Junction_102285_Junction_102293_Junction_102299 J003 3_Junction_102280_Junction_102284 J002 5_Junction_102291_Junction_102293 J002	dur-1	WBGene00001113	F25H8.5	IV_-_9924333_9924468_9924758_9925130_9925788_9926283_9927064_9927573 5_Junction_102284_Junction_102285 J001 5_Junction_102278_Junction_102280 J002 3_Junction_102285_Junction_102293_Junction_102299 J003 3_Junction_102280_Junction_102284 J002 5_Junction_102291_Junction_102293 J002																																																																																																																											0.587853314244%	0.51706517927196%	0.35149579236%	1.34431897352175%
dur-1 IV_-_9924333_9924468_9924758_9925130_9925788_9926283_9927064_9927573 5_Junction_102284_Junction_102285 J002 5_Junction_102278_Junction_102280 J001 3_Junction_102285_Junction_102293_Junction_102299 J001 3_Junction_102280_Junction_102284 J001 5_Junction_102291_Junction_102293 J001	dur-1	WBGene00001113	F25H8.5	IV_-_9924333_9924468_9924758_9925130_9925788_9926283_9927064_9927573 5_Junction_102284_Junction_102285 J002 5_Junction_102278_Junction_102280 J001 3_Junction_102285_Junction_102293_Junction_102299 J001 3_Junction_102280_Junction_102284 J001 5_Junction_102291_Junction_102293 J001																																																																																																																											5.767256031264%	3.31381271396296%	4.52299200584%	2.38404974223915%
dur-1 IV_-_9924333_9924468_9924758_9925130_9925788_9926283_9927064_9927573 5_Junction_102284_Junction_102285 J002 5_Junction_102278_Junction_102280 J001 3_Junction_102285_Junction_102293_Junction_102299 J001 3_Junction_102280_Junction_102284 J001 5_Junction_102291_Junction_102293 J002	dur-1	WBGene00001113	F25H8.5	IV_-_9924333_9924468_9924758_9925130_9925788_9926283_9927064_9927573 5_Junction_102284_Junction_102285 J002 5_Junction_102278_Junction_102280 J001 3_Junction_102285_Junction_102293_Junction_102299 J001 3_Junction_102280_Junction_102284 J001 5_Junction_102291_Junction_102293 J002																																																																																																																											2.162423648736%	0.61343629523704%	0.95212239416%	0.79468324741305%
dur-1 IV_-_9924333_9924468_9924758_9925130_9925788_9926283_9927064_9927573 5_Junction_102284_Junction_102285 J002 5_Junction_102278_Junction_102280 J001 3_Junction_102285_Junction_102293_Junction_102299 J001 3_Junction_102280_Junction_102284 J002 5_Junction_102291_Junction_102293 J001	dur-1	WBGene00001113	F25H8.5	IV_-_9924333_9924468_9924758_9925130_9925788_9926283_9927064_9927573 5_Junction_102284_Junction_102285 J002 5_Junction_102278_Junction_102280 J001 3_Junction_102285_Junction_102293_Junction_102299 J001 3_Junction_102280_Junction_102284 J002 5_Junction_102291_Junction_102293 J001																																																																																																																											10.094284208736%	3.31381271396296%	4.52299200584%	3.40528911701085%
dur-1 IV_-_9924333_9924468_9924758_9925130_9925788_9926283_9927064_9927573 5_Junction_102284_Junction_102285 J002 5_Junction_102278_Junction_102280 J001 3_Junction_102285_Junction_102293_Junction_102299 J001 3_Junction_102280_Junction_102284 J002 5_Junction_102291_Junction_102293 J002	dur-1	WBGene00001113	F25H8.5	IV_-_9924333_9924468_9924758_9925130_9925788_9926283_9927064_9927573 5_Junction_102284_Junction_102285 J002 5_Junction_102278_Junction_102280 J001 3_Junction_102285_Junction_102293_Junction_102299 J001 3_Junction_102280_Junction_102284 J002 5_Junction_102291_Junction_102293 J002																																																																																																																											3.784836111264%	0.61343629523704%	0.95212239416%	1.13509637233695%
dur-1 IV_-_9924333_9924468_9924758_9925130_9925788_9926283_9927064_9927573 5_Junction_102284_Junction_102285 J002 5_Junction_102278_Junction_102280 J001 3_Junction_102285_Junction_102293_Junction_102299 J002 3_Junction_102280_Junction_102284 J001 5_Junction_102291_Junction_102293 J001	dur-1	WBGene00001113	F25H8.5	IV_-_9924333_9924468_9924758_9925130_9925788_9926283_9927064_9927573 5_Junction_102284_Junction_102285 J002 5_Junction_102278_Junction_102280 J001 3_Junction_102285_Junction_102293_Junction_102299 J002 3_Junction_102280_Junction_102284 J001 5_Junction_102291_Junction_102293 J001																																																																																																																											1.331116795008%	1.38109580433968%	1.69672282472%	1.5893664948261%
dur-1 IV_-_9924333_9924468_9924758_9925130_9925788_9926283_9927064_9927573 5_Junction_102284_Junction_102285 J002 5_Junction_102278_Junction_102280 J001 3_Junction_102285_Junction_102293_Junction_102299 J002 3_Junction_102280_Junction_102284 J001 5_Junction_102291_Junction_102293 J002	dur-1	WBGene00001113	F25H8.5	IV_-_9924333_9924468_9924758_9925130_9925788_9926283_9927064_9927573 5_Junction_102284_Junction_102285 J002 5_Junction_102278_Junction_102280 J001 3_Junction_102285_Junction_102293_Junction_102299 J002 3_Junction_102280_Junction_102284 J001 5_Junction_102291_Junction_102293 J002																																																																																																																											0.499100164992%	0.25566148926032%	0.35717237528%	0.5297888316087%
dur-1 IV_-_9924333_9924468_9924758_9925130_9925788_9926283_9927064_9927573 5_Junction_102284_Junction_102285 J002 5_Junction_102278_Junction_102280 J001 3_Junction_102285_Junction_102293_Junction_102299 J002 3_Junction_102280_Junction_102284 J002 5_Junction_102291_Junction_102293 J001	dur-1	WBGene00001113	F25H8.5	IV_-_9924333_9924468_9924758_9925130_9925788_9926283_9927064_9927573 5_Junction_102284_Junction_102285 J002 5_Junction_102278_Junction_102280 J001 3_Junction_102285_Junction_102293_Junction_102299 J002 3_Junction_102280_Junction_102284 J002 5_Junction_102291_Junction_102293 J001																																																																																																																											2.329820484992%	1.38109580433968%	1.69672282472%	2.2701927446739%
dur-1 IV_-_9924333_9924468_9924758_9925130_9925788_9926283_9927064_9927573 5_Junction_102284_Junction_102285 J002 5_Junction_102278_Junction_102280 J001 3_Junction_102285_Junction_102293_Junction_102299 J002 3_Junction_102280_Junction_102284 J002 5_Junction_102291_Junction_102293 J002	dur-1	WBGene00001113	F25H8.5	IV_-_9924333_9924468_9924758_9925130_9925788_9926283_9927064_9927573 5_Junction_102284_Junction_102285 J002 5_Junction_102278_Junction_102280 J001 3_Junction_102285_Junction_102293_Junction_102299 J002 3_Junction_102280_Junction_102284 J002 5_Junction_102291_Junction_102293 J002																																																																																																																											0.873562555008%	0.25566148926032%	0.35717237528%	0.7567309148913%
dur-1 IV_-_9924333_9924468_9924758_9925130_9925788_9926283_9927064_9927573 5_Junction_102284_Junction_102285 J002 5_Junction_102278_Junction_102280 J001 3_Junction_102285_Junction_102293_Junction_102299 J003 3_Junction_102280_Junction_102284 J001 5_Junction_102291_Junction_102293 J001	dur-1	WBGene00001113	F25H8.5	IV_-_9924333_9924468_9924758_9925130_9925788_9926283_9927064_9927573 5_Junction_102284_Junction_102285 J002 5_Junction_102278_Junction_102280 J001 3_Junction_102285_Junction_102293_Junction_102299 J003 3_Junction_102280_Junction_102284 J001 5_Junction_102291_Junction_102293 J001																																																																																																																											6.654208854384%	15.737545829628%	17.81318636944%	7.74757561268475%
dur-1 IV_-_9924333_9924468_9924758_9925130_9925788_9926283_9927064_9927573 5_Junction_102284_Junction_102285 J002 5_Junction_102278_Junction_102280 J001 3_Junction_102285_Junction_102293_Junction_102299 J003 3_Junction_102280_Junction_102284 J001 5_Junction_102291_Junction_102293 J002	dur-1	WBGene00001113	F25H8.5	IV_-_9924333_9924468_9924758_9925130_9925788_9926283_9927064_9927573 5_Junction_102284_Junction_102285 J002 5_Junction_102278_Junction_102280 J001 3_Junction_102285_Junction_102293_Junction_102299 J003 3_Junction_102280_Junction_102284 J001 5_Junction_102291_Junction_102293 J002																																																																																																																											2.494985225616%	2.91325510617196%	3.74980403056%	2.58252520422825%
dur-1 IV_-_9924333_9924468_9924758_9925130_9925788_9926283_9927064_9927573 5_Junction_102284_Junction_102285 J002 5_Junction_102278_Junction_102280 J001 3_Junction_102285_Junction_102293_Junction_102299 J003 3_Junction_102280_Junction_102284 J002 5_Junction_102291_Junction_102293 J001	dur-1	WBGene00001113	F25H8.5	IV_-_9924333_9924468_9924758_9925130_9925788_9926283_9927064_9927573 5_Junction_102284_Junction_102285 J002 5_Junction_102278_Junction_102280 J001 3_Junction_102285_Junction_102293_Junction_102299 J003 3_Junction_102280_Junction_102284 J002 5_Junction_102291_Junction_102293 J001																																																																																																																											11.646695585616%	15.737545829628%	17.81318636944%	11.0663525385652%
dur-1 IV_-_9924333_9924468_9924758_9925130_9925788_9926283_9927064_9927573 5_Junction_102284_Junction_102285 J002 5_Junction_102278_Junction_102280 J001 3_Junction_102285_Junction_102293_Junction_102299 J003 3_Junction_102280_Junction_102284 J002 5_Junction_102291_Junction_102293 J002	dur-1	WBGene00001113	F25H8.5	IV_-_9924333_9924468_9924758_9925130_9925788_9926283_9927064_9927573 5_Junction_102284_Junction_102285 J002 5_Junction_102278_Junction_102280 J001 3_Junction_102285_Junction_102293_Junction_102299 J003 3_Junction_102280_Junction_102284 J002 5_Junction_102291_Junction_102293 J002																																																																																																																											4.366910334384%	2.91325510617196%	3.74980403056%	3.68878417952175%
dur-1 IV_-_9924333_9924468_9924758_9925130_9925788_9926283_9927064_9927573 5_Junction_102284_Junction_102285 J002 5_Junction_102278_Junction_102280 J002 3_Junction_102285_Junction_102293_Junction_102299 J001 3_Junction_102280_Junction_102284 J001 5_Junction_102291_Junction_102293 J001	dur-1	WBGene00001113	F25H8.5	IV_-_9924333_9924468_9924758_9925130_9925788_9926283_9927064_9927573 5_Junction_102284_Junction_102285 J002 5_Junction_102278_Junction_102280 J002 3_Junction_102285_Junction_102293_Junction_102299 J001 3_Junction_102280_Junction_102284 J001 5_Junction_102291_Junction_102293 J001																																																																																																																											1.441814007816%	1.00836377483704%	1.13074800146%	1.04278616726085%
dur-1 IV_-_9924333_9924468_9924758_9925130_9925788_9926283_9927064_9927573 5_Junction_102284_Junction_102285 J002 5_Junction_102278_Junction_102280 J002 3_Junction_102285_Junction_102293_Junction_102299 J001 3_Junction_102280_Junction_102284 J001 5_Junction_102291_Junction_102293 J002	dur-1	WBGene00001113	F25H8.5	IV_-_9924333_9924468_9924758_9925130_9925788_9926283_9927064_9927573 5_Junction_102284_Junction_102285 J002 5_Junction_102278_Junction_102280 J002 3_Junction_102285_Junction_102293_Junction_102299 J001 3_Junction_102280_Junction_102284 J001 5_Junction_102291_Junction_102293 J002																																																																																																																											0.540605912184%	0.18666321596296%	0.23803059854%	0.34759538908695%
dur-1 IV_-_9924333_9924468_9924758_9925130_9925788_9926283_9927064_9927573 5_Junction_102284_Junction_102285 J002 5_Junction_102278_Junction_102280 J002 3_Junction_102285_Junction_102293_Junction_102299 J001 3_Junction_102280_Junction_102284 J002 5_Junction_102291_Junction_102293 J001	dur-1	WBGene00001113	F25H8.5	IV_-_9924333_9924468_9924758_9925130_9925788_9926283_9927064_9927573 5_Junction_102284_Junction_102285 J002 5_Junction_102278_Junction_102280 J002 3_Junction_102285_Junction_102293_Junction_102299 J001 3_Junction_102280_Junction_102284 J002 5_Junction_102291_Junction_102293 J001																																																																																																																											2.523571052184%	1.00836377483704%	1.13074800146%	1.48947747348915%
dur-1 IV_-_9924333_9924468_9924758_9925130_9925788_9926283_9927064_9927573 5_Junction_102284_Junction_102285 J002 5_Junction_102278_Junction_102280 J002 3_Junction_102285_Junction_102293_Junction_102299 J001 3_Junction_102280_Junction_102284 J002 5_Junction_102291_Junction_102293 J002	dur-1	WBGene00001113	F25H8.5	IV_-_9924333_9924468_9924758_9925130_9925788_9926283_9927064_9927573 5_Junction_102284_Junction_102285 J002 5_Junction_102278_Junction_102280 J002 3_Junction_102285_Junction_102293_Junction_102299 J001 3_Junction_102280_Junction_102284 J002 5_Junction_102291_Junction_102293 J002																																																																																																																											0.946209027816%	0.18666321596296%	0.23803059854%	0.49649249116305%
dur-1 IV_-_9924333_9924468_9924758_9925130_9925788_9926283_9927064_9927573 5_Junction_102284_Junction_102285 J002 5_Junction_102278_Junction_102280 J002 3_Junction_102285_Junction_102293_Junction_102299 J002 3_Junction_102280_Junction_102284 J001 5_Junction_102291_Junction_102293 J001	dur-1	WBGene00001113	F25H8.5	IV_-_9924333_9924468_9924758_9925130_9925788_9926283_9927064_9927573 5_Junction_102284_Junction_102285 J002 5_Junction_102278_Junction_102280 J002 3_Junction_102285_Junction_102293_Junction_102299 J002 3_Junction_102280_Junction_102284 J001 5_Junction_102291_Junction_102293 J001																																																																																																																											0.332779198752%	0.42025518606032%	0.42418070618%	0.6951907781739%
dur-1 IV_-_9924333_9924468_9924758_9925130_9925788_9926283_9927064_9927573 5_Junction_102284_Junction_102285 J002 5_Junction_102278_Junction_102280 J002 3_Junction_102285_Junction_102293_Junction_102299 J002 3_Junction_102280_Junction_102284 J001 5_Junction_102291_Junction_102293 J002	dur-1	WBGene00001113	F25H8.5	IV_-_9924333_9924468_9924758_9925130_9925788_9926283_9927064_9927573 5_Junction_102284_Junction_102285 J002 5_Junction_102278_Junction_102280 J002 3_Junction_102285_Junction_102293_Junction_102299 J002 3_Junction_102280_Junction_102284 J001 5_Junction_102291_Junction_102293 J002																																																																																																																											0.124775041248%	0.07779552033968%	0.08929309382%	0.2317302593913%
dur-1 IV_-_9924333_9924468_9924758_9925130_9925788_9926283_9927064_9927573 5_Junction_102284_Junction_102285 J002 5_Junction_102278_Junction_102280 J002 3_Junction_102285_Junction_102293_Junction_102299 J002 3_Junction_102280_Junction_102284 J002 5_Junction_102291_Junction_102293 J001	dur-1	WBGene00001113	F25H8.5	IV_-_9924333_9924468_9924758_9925130_9925788_9926283_9927064_9927573 5_Junction_102284_Junction_102285 J002 5_Junction_102278_Junction_102280 J002 3_Junction_102285_Junction_102293_Junction_102299 J002 3_Junction_102280_Junction_102284 J002 5_Junction_102291_Junction_102293 J001																																																																																																																											0.582455121248%	0.42025518606032%	0.42418070618%	0.9929849823261%
dur-1 IV_-_9924333_9924468_9924758_9925130_9925788_9926283_9927064_9927573 5_Junction_102284_Junction_102285 J002 5_Junction_102278_Junction_102280 J002 3_Junction_102285_Junction_102293_Junction_102299 J002 3_Junction_102280_Junction_102284 J002 5_Junction_102291_Junction_102293 J002	dur-1	WBGene00001113	F25H8.5	IV_-_9924333_9924468_9924758_9925130_9925788_9926283_9927064_9927573 5_Junction_102284_Junction_102285 J002 5_Junction_102278_Junction_102280 J002 3_Junction_102285_Junction_102293_Junction_102299 J002 3_Junction_102280_Junction_102284 J002 5_Junction_102291_Junction_102293 J002																																																																																																																											0.218390638752%	0.07779552033968%	0.08929309382%	0.3309949941087%
dur-1 IV_-_9924333_9924468_9924758_9925130_9925788_9926283_9927064_9927573 5_Junction_102284_Junction_102285 J002 5_Junction_102278_Junction_102280 J002 3_Junction_102285_Junction_102293_Junction_102299 J003 3_Junction_102280_Junction_102284 J001 5_Junction_102291_Junction_102293 J001	dur-1	WBGene00001113	F25H8.5	IV_-_9924333_9924468_9924758_9925130_9925788_9926283_9927064_9927573 5_Junction_102284_Junction_102285 J002 5_Junction_102278_Junction_102280 J002 3_Junction_102285_Junction_102293_Junction_102299 J003 3_Junction_102280_Junction_102284 J001 5_Junction_102291_Junction_102293 J001																																																																																																																											1.663552213596%	4.78879541157196%	4.45329659236%	3.38879870481525%
dur-1 IV_-_9924333_9924468_9924758_9925130_9925788_9926283_9927064_9927573 5_Junction_102284_Junction_102285 J002 5_Junction_102278_Junction_102280 J002 3_Junction_102285_Junction_102293_Junction_102299 J003 3_Junction_102280_Junction_102284 J001 5_Junction_102291_Junction_102293 J002	dur-1	WBGene00001113	F25H8.5	IV_-_9924333_9924468_9924758_9925130_9925788_9926283_9927064_9927573 5_Junction_102284_Junction_102285 J002 5_Junction_102278_Junction_102280 J002 3_Junction_102285_Junction_102293_Junction_102299 J003 3_Junction_102280_Junction_102284 J001 5_Junction_102291_Junction_102293 J002																																																																																																																											0.623746306404%	0.88647765262804%	0.93745100764%	1.12959956827175%
dur-1 IV_-_9924333_9924468_9924758_9925130_9925788_9926283_9927064_9927573 5_Junction_102284_Junction_102285 J002 5_Junction_102278_Junction_102280 J002 3_Junction_102285_Junction_102293_Junction_102299 J003 3_Junction_102280_Junction_102284 J002 5_Junction_102291_Junction_102293 J001	dur-1	WBGene00001113	F25H8.5	IV_-_9924333_9924468_9924758_9925130_9925788_9926283_9927064_9927573 5_Junction_102284_Junction_102285 J002 5_Junction_102278_Junction_102280 J002 3_Junction_102285_Junction_102293_Junction_102299 J003 3_Junction_102280_Junction_102284 J002 5_Junction_102291_Junction_102293 J001																																																																																																																											2.911673896404%	4.78879541157196%	4.45329659236%	4.84043564393475%
dur-1 IV_-_9924333_9924468_9924758_9925130_9925788_9926283_9927064_9927573 5_Junction_102284_Junction_102285 J002 5_Junction_102278_Junction_102280 J002 3_Junction_102285_Junction_102293_Junction_102299 J003 3_Junction_102280_Junction_102284 J002 5_Junction_102291_Junction_102293 J002	dur-1	WBGene00001113	F25H8.5	IV_-_9924333_9924468_9924758_9925130_9925788_9926283_9927064_9927573 5_Junction_102284_Junction_102285 J002 5_Junction_102278_Junction_102280 J002 3_Junction_102285_Junction_102293_Junction_102299 J003 3_Junction_102280_Junction_102284 J002 5_Junction_102291_Junction_102293 J002																																																																																																																											1.091727583596%	0.88647765262804%	0.93745100764%	1.61347854797825%
dur-1 IV_-_9924333_9924468_9924758_9925130_9925788_9926283_9927064_9927573 5_Junction_103768_Junction_103769 J001 5_Junction_103762_Junction_103764 J001 3_Junction_103769_Junction_103777_Junction_103782 J001 3_Junction_103764_Junction_103768 J001 5_Junction_103775_Junction_103777 J001	dur-1	WBGene00001113	F25H8.5	IV_-_9924333_9924468_9924758_9925130_9925788_9926283_9927064_9927573 5_Junction_103768_Junction_103769 J001 5_Junction_103762_Junction_103764 J001 3_Junction_103769_Junction_103777_Junction_103782 J001 3_Junction_103764_Junction_103768 J001 5_Junction_103775_Junction_103777 J001																																																																																																																											3.105445555296%	1.93288252663704%	1.69588879416%	1.98634391906085%
dur-1 IV_-_9924333_9924468_9924758_9925130_9925788_9926283_9927064_9927573 5_Junction_103768_Junction_103769 J001 5_Junction_103762_Junction_103764 J001 3_Junction_103769_Junction_103777_Junction_103782 J001 3_Junction_103764_Junction_103768 J001 5_Junction_103775_Junction_103777 J002	dur-1	WBGene00001113	F25H8.5	IV_-_9924333_9924468_9924758_9925130_9925788_9926283_9927064_9927573 5_Junction_103768_Junction_103769 J001 5_Junction_103762_Junction_103764 J001 3_Junction_103769_Junction_103777_Junction_103782 J001 3_Junction_103764_Junction_103768 J001 5_Junction_103775_Junction_103777 J002																																																																																																																											1.164381964704%	0.35780546416296%	0.35699680584%	0.66211463968695%
dur-1 IV_-_9924333_9924468_9924758_9925130_9925788_9926283_9927064_9927573 5_Junction_103768_Junction_103769 J001 5_Junction_103762_Junction_103764 J001 3_Junction_103769_Junction_103777_Junction_103782 J001 3_Junction_103764_Junction_103768 J002 5_Junction_103775_Junction_103777 J001	dur-1	WBGene00001113	F25H8.5	IV_-_9924333_9924468_9924758_9925130_9925788_9926283_9927064_9927573 5_Junction_103768_Junction_103769 J001 5_Junction_103762_Junction_103764 J001 3_Junction_103769_Junction_103777_Junction_103782 J001 3_Junction_103764_Junction_103768 J002 5_Junction_103775_Junction_103777 J001																																																																																																																											5.435383804704%	1.93288252663704%	1.69588879416%	2.83722072168915%
dur-1 IV_-_9924333_9924468_9924758_9925130_9925788_9926283_9927064_9927573 5_Junction_103768_Junction_103769 J001 5_Junction_103762_Junction_103764 J001 3_Junction_103769_Junction_103777_Junction_103782 J001 3_Junction_103764_Junction_103768 J002 5_Junction_103775_Junction_103777 J002	dur-1	WBGene00001113	F25H8.5	IV_-_9924333_9924468_9924758_9925130_9925788_9926283_9927064_9927573 5_Junction_103768_Junction_103769 J001 5_Junction_103762_Junction_103764 J001 3_Junction_103769_Junction_103777_Junction_103782 J001 3_Junction_103764_Junction_103768 J002 5_Junction_103775_Junction_103777 J002																																																																																																																											2.037988675296%	0.35780546416296%	0.35699680584%	0.94574024056305%
dur-1 IV_-_9924333_9924468_9924758_9925130_9925788_9926283_9927064_9927573 5_Junction_103768_Junction_103769 J001 5_Junction_103762_Junction_103764 J001 3_Junction_103769_Junction_103777_Junction_103782 J002 3_Junction_103764_Junction_103768 J001 5_Junction_103775_Junction_103777 J001	dur-1	WBGene00001113	F25H8.5	IV_-_9924333_9924468_9924758_9925130_9925788_9926283_9927064_9927573 5_Junction_103768_Junction_103769 J001 5_Junction_103762_Junction_103764 J001 3_Junction_103769_Junction_103777_Junction_103782 J002 3_Junction_103764_Junction_103768 J001 5_Junction_103775_Junction_103777 J001																																																																																																																											0.716755197312%	0.80556633046032%	0.63618357528%	1.3242292793739%
dur-1 IV_-_9924333_9924468_9924758_9925130_9925788_9926283_9927064_9927573 5_Junction_103768_Junction_103769 J001 5_Junction_103762_Junction_103764 J001 3_Junction_103769_Junction_103777_Junction_103782 J002 3_Junction_103764_Junction_103768 J001 5_Junction_103775_Junction_103777 J002	dur-1	WBGene00001113	F25H8.5	IV_-_9924333_9924468_9924758_9925130_9925788_9926283_9927064_9927573 5_Junction_103768_Junction_103769 J001 5_Junction_103762_Junction_103764 J001 3_Junction_103769_Junction_103777_Junction_103782 J002 3_Junction_103764_Junction_103768 J001 5_Junction_103775_Junction_103777 J002																																																																																																																											0.268746242688%	0.14912237593968%	0.13392122472%	0.4414097597913%
dur-1 IV_-_9924333_9924468_9924758_9925130_9925788_9926283_9927064_9927573 5_Junction_103768_Junction_103769 J001 5_Junction_103762_Junction_103764 J001 3_Junction_103769_Junction_103777_Junction_103782 J002 3_Junction_103764_Junction_103768 J002 5_Junction_103775_Junction_103777 J001	dur-1	WBGene00001113	F25H8.5	IV_-_9924333_9924468_9924758_9925130_9925788_9926283_9927064_9927573 5_Junction_103768_Junction_103769 J001 5_Junction_103762_Junction_103764 J001 3_Junction_103769_Junction_103777_Junction_103782 J002 3_Junction_103764_Junction_103768 J002 5_Junction_103775_Junction_103777 J001																																																																																																																											1.254518722688%	0.80556633046032%	0.63618357528%	1.8914804811261%
dur-1 IV_-_9924333_9924468_9924758_9925130_9925788_9926283_9927064_9927573 5_Junction_103768_Junction_103769 J001 5_Junction_103762_Junction_103764 J001 3_Junction_103769_Junction_103777_Junction_103782 J002 3_Junction_103764_Junction_103768 J002 5_Junction_103775_Junction_103777 J002	dur-1	WBGene00001113	F25H8.5	IV_-_9924333_9924468_9924758_9925130_9925788_9926283_9927064_9927573 5_Junction_103768_Junction_103769 J001 5_Junction_103762_Junction_103764 J001 3_Junction_103769_Junction_103777_Junction_103782 J002 3_Junction_103764_Junction_103768 J002 5_Junction_103775_Junction_103777 J002																																																																																																																											0.470379837312%	0.14912237593968%	0.13392122472%	0.6304934937087%
dur-1 IV_-_9924333_9924468_9924758_9925130_9925788_9926283_9927064_9927573 5_Junction_103768_Junction_103769 J001 5_Junction_103762_Junction_103764 J001 3_Junction_103769_Junction_103777_Junction_103782 J003 3_Junction_103764_Junction_103768 J001 5_Junction_103775_Junction_103777 J001	dur-1	WBGene00001113	F25H8.5	IV_-_9924333_9924468_9924758_9925130_9925788_9926283_9927064_9927573 5_Junction_103768_Junction_103769 J001 5_Junction_103762_Junction_103764 J001 3_Junction_103769_Junction_103777_Junction_103782 J003 3_Junction_103764_Junction_103768 J001 5_Junction_103775_Junction_103777 J001																																																																																																																											3.583035536976%	9.17940450227196%	6.67902643056%	6.45512945181525%
dur-1 IV_-_9924333_9924468_9924758_9925130_9925788_9926283_9927064_9927573 5_Junction_103768_Junction_103769 J001 5_Junction_103762_Junction_103764 J001 3_Junction_103769_Junction_103777_Junction_103782 J003 3_Junction_103764_Junction_103768 J001 5_Junction_103775_Junction_103777 J002	dur-1	WBGene00001113	F25H8.5	IV_-_9924333_9924468_9924758_9925130_9925788_9926283_9927064_9927573 5_Junction_103768_Junction_103769 J001 5_Junction_103762_Junction_103764 J001 3_Junction_103769_Junction_103777_Junction_103782 J003 3_Junction_103764_Junction_103768 J001 5_Junction_103775_Junction_103777 J002																																																																																																																											1.343453583024%	1.69924506192804%	1.40598316944%	2.15170981727175%
dur-1 IV_-_9924333_9924468_9924758_9925130_9925788_9926283_9927064_9927573 5_Junction_103768_Junction_103769 J001 5_Junction_103762_Junction_103764 J001 3_Junction_103769_Junction_103777_Junction_103782 J003 3_Junction_103764_Junction_103768 J002 5_Junction_103775_Junction_103777 J001	dur-1	WBGene00001113	F25H8.5	IV_-_9924333_9924468_9924758_9925130_9925788_9926283_9927064_9927573 5_Junction_103768_Junction_103769 J001 5_Junction_103762_Junction_103764 J001 3_Junction_103769_Junction_103777_Junction_103782 J003 3_Junction_103764_Junction_103768 J002 5_Junction_103775_Junction_103777 J001																																																																																																																											6.271297623024%	9.17940450227196%	6.67902643056%	9.22026989693475%
dur-1 IV_-_9924333_9924468_9924758_9925130_9925788_9926283_9927064_9927573 5_Junction_103768_Junction_103769 J001 5_Junction_103762_Junction_103764 J001 3_Junction_103769_Junction_103777_Junction_103782 J003 3_Junction_103764_Junction_103768 J002 5_Junction_103775_Junction_103777 J002	dur-1	WBGene00001113	F25H8.5	IV_-_9924333_9924468_9924758_9925130_9925788_9926283_9927064_9927573 5_Junction_103768_Junction_103769 J001 5_Junction_103762_Junction_103764 J001 3_Junction_103769_Junction_103777_Junction_103782 J003 3_Junction_103764_Junction_103768 J002 5_Junction_103775_Junction_103777 J002																																																																																																																											2.351413256976%	1.69924506192804%	1.40598316944%	3.07342329897825%
dur-1 IV_-_9924333_9924468_9924758_9925130_9925788_9926283_9927064_9927573 5_Junction_103768_Junction_103769 J001 5_Junction_103762_Junction_103764 J002 3_Junction_103769_Junction_103777_Junction_103782 J001 3_Junction_103764_Junction_103768 J001 5_Junction_103775_Junction_103777 J001	dur-1	WBGene00001113	F25H8.5	IV_-_9924333_9924468_9924758_9925130_9925788_9926283_9927064_9927573 5_Junction_103768_Junction_103769 J001 5_Junction_103762_Junction_103764 J002 3_Junction_103769_Junction_103777_Junction_103782 J001 3_Junction_103764_Junction_103768 J001 5_Junction_103775_Junction_103777 J001																																																																																																																											0.776361388824%	0.58815898456296%	0.42397219854%	0.86882917143915%
dur-1 IV_-_9924333_9924468_9924758_9925130_9925788_9926283_9927064_9927573 5_Junction_103768_Junction_103769 J001 5_Junction_103762_Junction_103764 J002 3_Junction_103769_Junction_103777_Junction_103782 J001 3_Junction_103764_Junction_103768 J001 5_Junction_103775_Junction_103777 J002	dur-1	WBGene00001113	F25H8.5	IV_-_9924333_9924468_9924758_9925130_9925788_9926283_9927064_9927573 5_Junction_103768_Junction_103769 J001 5_Junction_103762_Junction_103764 J002 3_Junction_103769_Junction_103777_Junction_103782 J001 3_Junction_103764_Junction_103768 J001 5_Junction_103775_Junction_103777 J002																																																																																																																											0.291095491176%	0.10887702463704%	0.08924920146%	0.28960972381305%
dur-1 IV_-_9924333_9924468_9924758_9925130_9925788_9926283_9927064_9927573 5_Junction_103768_Junction_103769 J001 5_Junction_103762_Junction_103764 J002 3_Junction_103769_Junction_103777_Junction_103782 J001 3_Junction_103764_Junction_103768 J002 5_Junction_103775_Junction_103777 J001	dur-1	WBGene00001113	F25H8.5	IV_-_9924333_9924468_9924758_9925130_9925788_9926283_9927064_9927573 5_Junction_103768_Junction_103769 J001 5_Junction_103762_Junction_103764 J002 3_Junction_103769_Junction_103777_Junction_103782 J001 3_Junction_103764_Junction_103768 J002 5_Junction_103775_Junction_103777 J001																																																																																																																											1.358845951176%	0.58815898456296%	0.42397219854%	1.24100368781085%
dur-1 IV_-_9924333_9924468_9924758_9925130_9925788_9926283_9927064_9927573 5_Junction_103768_Junction_103769 J001 5_Junction_103762_Junction_103764 J002 3_Junction_103769_Junction_103777_Junction_103782 J001 3_Junction_103764_Junction_103768 J002 5_Junction_103775_Junction_103777 J002	dur-1	WBGene00001113	F25H8.5	IV_-_9924333_9924468_9924758_9925130_9925788_9926283_9927064_9927573 5_Junction_103768_Junction_103769 J001 5_Junction_103762_Junction_103764 J002 3_Junction_103769_Junction_103777_Junction_103782 J001 3_Junction_103764_Junction_103768 J002 5_Junction_103775_Junction_103777 J002																																																																																																																											0.509497168824%	0.10887702463704%	0.08924920146%	0.41366789593695%
dur-1 IV_-_9924333_9924468_9924758_9925130_9925788_9926283_9927064_9927573 5_Junction_103768_Junction_103769 J001 5_Junction_103762_Junction_103764 J002 3_Junction_103769_Junction_103777_Junction_103782 J002 3_Junction_103764_Junction_103768 J001 5_Junction_103775_Junction_103777 J001	dur-1	WBGene00001113	F25H8.5	IV_-_9924333_9924468_9924758_9925130_9925788_9926283_9927064_9927573 5_Junction_103768_Junction_103769 J001 5_Junction_103762_Junction_103764 J002 3_Junction_103769_Junction_103777_Junction_103782 J002 3_Junction_103764_Junction_103768 J001 5_Junction_103775_Junction_103777 J001																																																																																																																											0.179188799328%	0.24512667913968%	0.15904589382%	0.5792194476261%
dur-1 IV_-_9924333_9924468_9924758_9925130_9925788_9926283_9927064_9927573 5_Junction_103768_Junction_103769 J001 5_Junction_103762_Junction_103764 J002 3_Junction_103769_Junction_103777_Junction_103782 J002 3_Junction_103764_Junction_103768 J001 5_Junction_103775_Junction_103777 J002	dur-1	WBGene00001113	F25H8.5	IV_-_9924333_9924468_9924758_9925130_9925788_9926283_9927064_9927573 5_Junction_103768_Junction_103769 J001 5_Junction_103762_Junction_103764 J002 3_Junction_103769_Junction_103777_Junction_103782 J002 3_Junction_103764_Junction_103768 J001 5_Junction_103775_Junction_103777 J002																																																																																																																											0.067186560672%	0.04537661446032%	0.03348030618%	0.1930731492087%
dur-1 IV_-_9924333_9924468_9924758_9925130_9925788_9926283_9927064_9927573 5_Junction_103768_Junction_103769 J001 5_Junction_103762_Junction_103764 J002 3_Junction_103769_Junction_103777_Junction_103782 J002 3_Junction_103764_Junction_103768 J002 5_Junction_103775_Junction_103777 J001	dur-1	WBGene00001113	F25H8.5	IV_-_9924333_9924468_9924758_9925130_9925788_9926283_9927064_9927573 5_Junction_103768_Junction_103769 J001 5_Junction_103762_Junction_103764 J002 3_Junction_103769_Junction_103777_Junction_103782 J002 3_Junction_103764_Junction_103768 J002 5_Junction_103775_Junction_103777 J001																																																																																																																											0.313629680672%	0.24512667913968%	0.15904589382%	0.8273357918739%
dur-1 IV_-_9924333_9924468_9924758_9925130_9925788_9926283_9927064_9927573 5_Junction_103768_Junction_103769 J001 5_Junction_103762_Junction_103764 J002 3_Junction_103769_Junction_103777_Junction_103782 J002 3_Junction_103764_Junction_103768 J002 5_Junction_103775_Junction_103777 J002	dur-1	WBGene00001113	F25H8.5	IV_-_9924333_9924468_9924758_9925130_9925788_9926283_9927064_9927573 5_Junction_103768_Junction_103769 J001 5_Junction_103762_Junction_103764 J002 3_Junction_103769_Junction_103777_Junction_103782 J002 3_Junction_103764_Junction_103768 J002 5_Junction_103775_Junction_103777 J002																																																																																																																											0.117594959328%	0.04537661446032%	0.03348030618%	0.2757785972913%
dur-1 IV_-_9924333_9924468_9924758_9925130_9925788_9926283_9927064_9927573 5_Junction_103768_Junction_103769 J001 5_Junction_103762_Junction_103764 J002 3_Junction_103769_Junction_103777_Junction_103782 J003 3_Junction_103764_Junction_103768 J001 5_Junction_103775_Junction_103777 J001	dur-1	WBGene00001113	F25H8.5	IV_-_9924333_9924468_9924758_9925130_9925788_9926283_9927064_9927573 5_Junction_103768_Junction_103769 J001 5_Junction_103762_Junction_103764 J002 3_Junction_103769_Junction_103777_Junction_103782 J003 3_Junction_103764_Junction_103768 J001 5_Junction_103775_Junction_103777 J001																																																																																																																											0.895758884244%	2.79321125652804%	1.66975660764%	2.82348123068475%
dur-1 IV_-_9924333_9924468_9924758_9925130_9925788_9926283_9927064_9927573 5_Junction_103768_Junction_103769 J001 5_Junction_103762_Junction_103764 J002 3_Junction_103769_Junction_103777_Junction_103782 J003 3_Junction_103764_Junction_103768 J001 5_Junction_103775_Junction_103777 J002	dur-1	WBGene00001113	F25H8.5	IV_-_9924333_9924468_9924758_9925130_9925788_9926283_9927064_9927573 5_Junction_103768_Junction_103769 J001 5_Junction_103762_Junction_103764 J002 3_Junction_103769_Junction_103777_Junction_103782 J003 3_Junction_103764_Junction_103768 J001 5_Junction_103775_Junction_103777 J002																																																																																																																											0.335863395756%	0.51706517927196%	0.35149579236%	0.94116041022825%
dur-1 IV_-_9924333_9924468_9924758_9925130_9925788_9926283_9927064_9927573 5_Junction_103768_Junction_103769 J001 5_Junction_103762_Junction_103764 J002 3_Junction_103769_Junction_103777_Junction_103782 J003 3_Junction_103764_Junction_103768 J002 5_Junction_103775_Junction_103777 J001	dur-1	WBGene00001113	F25H8.5	IV_-_9924333_9924468_9924758_9925130_9925788_9926283_9927064_9927573 5_Junction_103768_Junction_103769 J001 5_Junction_103762_Junction_103764 J002 3_Junction_103769_Junction_103777_Junction_103782 J003 3_Junction_103764_Junction_103768 J002 5_Junction_103775_Junction_103777 J001																																																																																																																											1.567824405756%	2.79321125652804%	1.66975660764%	4.03295692056525%
dur-1 IV_-_9924333_9924468_9924758_9925130_9925788_9926283_9927064_9927573 5_Junction_103768_Junction_103769 J001 5_Junction_103762_Junction_103764 J002 3_Junction_103769_Junction_103777_Junction_103782 J003 3_Junction_103764_Junction_103768 J002 5_Junction_103775_Junction_103777 J002	dur-1	WBGene00001113	F25H8.5	IV_-_9924333_9924468_9924758_9925130_9925788_9926283_9927064_9927573 5_Junction_103768_Junction_103769 J001 5_Junction_103762_Junction_103764 J002 3_Junction_103769_Junction_103777_Junction_103782 J003 3_Junction_103764_Junction_103768 J002 5_Junction_103775_Junction_103777 J002																																																																																																																											0.587853314244%	0.51706517927196%	0.35149579236%	1.34431897352175%
dur-1 IV_-_9924333_9924468_9924758_9925130_9925788_9926283_9927064_9927573 5_Junction_103768_Junction_103769 J002 5_Junction_103762_Junction_103764 J001 3_Junction_103769_Junction_103777_Junction_103782 J001 3_Junction_103764_Junction_103768 J001 5_Junction_103775_Junction_103777 J001	dur-1	WBGene00001113	F25H8.5	IV_-_9924333_9924468_9924758_9925130_9925788_9926283_9927064_9927573 5_Junction_103768_Junction_103769 J002 5_Junction_103762_Junction_103764 J001 3_Junction_103769_Junction_103777_Junction_103782 J001 3_Junction_103764_Junction_103768 J001 5_Junction_103775_Junction_103777 J001																																																																																																																											5.767256031264%	3.31381271396296%	4.52299200584%	2.38404974223915%
dur-1 IV_-_9924333_9924468_9924758_9925130_9925788_9926283_9927064_9927573 5_Junction_103768_Junction_103769 J002 5_Junction_103762_Junction_103764 J001 3_Junction_103769_Junction_103777_Junction_103782 J001 3_Junction_103764_Junction_103768 J001 5_Junction_103775_Junction_103777 J002	dur-1	WBGene00001113	F25H8.5	IV_-_9924333_9924468_9924758_9925130_9925788_9926283_9927064_9927573 5_Junction_103768_Junction_103769 J002 5_Junction_103762_Junction_103764 J001 3_Junction_103769_Junction_103777_Junction_103782 J001 3_Junction_103764_Junction_103768 J001 5_Junction_103775_Junction_103777 J002																																																																																																																											2.162423648736%	0.61343629523704%	0.95212239416%	0.79468324741305%
dur-1 IV_-_9924333_9924468_9924758_9925130_9925788_9926283_9927064_9927573 5_Junction_103768_Junction_103769 J002 5_Junction_103762_Junction_103764 J001 3_Junction_103769_Junction_103777_Junction_103782 J001 3_Junction_103764_Junction_103768 J002 5_Junction_103775_Junction_103777 J001	dur-1	WBGene00001113	F25H8.5	IV_-_9924333_9924468_9924758_9925130_9925788_9926283_9927064_9927573 5_Junction_103768_Junction_103769 J002 5_Junction_103762_Junction_103764 J001 3_Junction_103769_Junction_103777_Junction_103782 J001 3_Junction_103764_Junction_103768 J002 5_Junction_103775_Junction_103777 J001																																																																																																																											10.094284208736%	3.31381271396296%	4.52299200584%	3.40528911701085%
dur-1 IV_-_9924333_9924468_9924758_9925130_9925788_9926283_9927064_9927573 5_Junction_103768_Junction_103769 J002 5_Junction_103762_Junction_103764 J001 3_Junction_103769_Junction_103777_Junction_103782 J001 3_Junction_103764_Junction_103768 J002 5_Junction_103775_Junction_103777 J002	dur-1	WBGene00001113	F25H8.5	IV_-_9924333_9924468_9924758_9925130_9925788_9926283_9927064_9927573 5_Junction_103768_Junction_103769 J002 5_Junction_103762_Junction_103764 J001 3_Junction_103769_Junction_103777_Junction_103782 J001 3_Junction_103764_Junction_103768 J002 5_Junction_103775_Junction_103777 J002																																																																																																																											3.784836111264%	0.61343629523704%	0.95212239416%	1.13509637233695%
dur-1 IV_-_9924333_9924468_9924758_9925130_9925788_9926283_9927064_9927573 5_Junction_103768_Junction_103769 J002 5_Junction_103762_Junction_103764 J001 3_Junction_103769_Junction_103777_Junction_103782 J002 3_Junction_103764_Junction_103768 J001 5_Junction_103775_Junction_103777 J001	dur-1	WBGene00001113	F25H8.5	IV_-_9924333_9924468_9924758_9925130_9925788_9926283_9927064_9927573 5_Junction_103768_Junction_103769 J002 5_Junction_103762_Junction_103764 J001 3_Junction_103769_Junction_103777_Junction_103782 J002 3_Junction_103764_Junction_103768 J001 5_Junction_103775_Junction_103777 J001																																																																																																																											1.331116795008%	1.38109580433968%	1.69672282472%	1.5893664948261%
dur-1 IV_-_9924333_9924468_9924758_9925130_9925788_9926283_9927064_9927573 5_Junction_103768_Junction_103769 J002 5_Junction_103762_Junction_103764 J001 3_Junction_103769_Junction_103777_Junction_103782 J002 3_Junction_103764_Junction_103768 J001 5_Junction_103775_Junction_103777 J002	dur-1	WBGene00001113	F25H8.5	IV_-_9924333_9924468_9924758_9925130_9925788_9926283_9927064_9927573 5_Junction_103768_Junction_103769 J002 5_Junction_103762_Junction_103764 J001 3_Junction_103769_Junction_103777_Junction_103782 J002 3_Junction_103764_Junction_103768 J001 5_Junction_103775_Junction_103777 J002																																																																																																																											0.499100164992%	0.25566148926032%	0.35717237528%	0.5297888316087%
dur-1 IV_-_9924333_9924468_9924758_9925130_9925788_9926283_9927064_9927573 5_Junction_103768_Junction_103769 J002 5_Junction_103762_Junction_103764 J001 3_Junction_103769_Junction_103777_Junction_103782 J002 3_Junction_103764_Junction_103768 J002 5_Junction_103775_Junction_103777 J001	dur-1	WBGene00001113	F25H8.5	IV_-_9924333_9924468_9924758_9925130_9925788_9926283_9927064_9927573 5_Junction_103768_Junction_103769 J002 5_Junction_103762_Junction_103764 J001 3_Junction_103769_Junction_103777_Junction_103782 J002 3_Junction_103764_Junction_103768 J002 5_Junction_103775_Junction_103777 J001																																																																																																																											2.329820484992%	1.38109580433968%	1.69672282472%	2.2701927446739%
dur-1 IV_-_9924333_9924468_9924758_9925130_9925788_9926283_9927064_9927573 5_Junction_103768_Junction_103769 J002 5_Junction_103762_Junction_103764 J001 3_Junction_103769_Junction_103777_Junction_103782 J002 3_Junction_103764_Junction_103768 J002 5_Junction_103775_Junction_103777 J002	dur-1	WBGene00001113	F25H8.5	IV_-_9924333_9924468_9924758_9925130_9925788_9926283_9927064_9927573 5_Junction_103768_Junction_103769 J002 5_Junction_103762_Junction_103764 J001 3_Junction_103769_Junction_103777_Junction_103782 J002 3_Junction_103764_Junction_103768 J002 5_Junction_103775_Junction_103777 J002																																																																																																																											0.873562555008%	0.25566148926032%	0.35717237528%	0.7567309148913%
dur-1 IV_-_9924333_9924468_9924758_9925130_9925788_9926283_9927064_9927573 5_Junction_103768_Junction_103769 J002 5_Junction_103762_Junction_103764 J001 3_Junction_103769_Junction_103777_Junction_103782 J003 3_Junction_103764_Junction_103768 J001 5_Junction_103775_Junction_103777 J001	dur-1	WBGene00001113	F25H8.5	IV_-_9924333_9924468_9924758_9925130_9925788_9926283_9927064_9927573 5_Junction_103768_Junction_103769 J002 5_Junction_103762_Junction_103764 J001 3_Junction_103769_Junction_103777_Junction_103782 J003 3_Junction_103764_Junction_103768 J001 5_Junction_103775_Junction_103777 J001																																																																																																																											6.654208854384%	15.737545829628%	17.81318636944%	7.74757561268475%
dur-1 IV_-_9924333_9924468_9924758_9925130_9925788_9926283_9927064_9927573 5_Junction_103768_Junction_103769 J002 5_Junction_103762_Junction_103764 J001 3_Junction_103769_Junction_103777_Junction_103782 J003 3_Junction_103764_Junction_103768 J001 5_Junction_103775_Junction_103777 J002	dur-1	WBGene00001113	F25H8.5	IV_-_9924333_9924468_9924758_9925130_9925788_9926283_9927064_9927573 5_Junction_103768_Junction_103769 J002 5_Junction_103762_Junction_103764 J001 3_Junction_103769_Junction_103777_Junction_103782 J003 3_Junction_103764_Junction_103768 J001 5_Junction_103775_Junction_103777 J002																																																																																																																											2.494985225616%	2.91325510617196%	3.74980403056%	2.58252520422825%
dur-1 IV_-_9924333_9924468_9924758_9925130_9925788_9926283_9927064_9927573 5_Junction_103768_Junction_103769 J002 5_Junction_103762_Junction_103764 J001 3_Junction_103769_Junction_103777_Junction_103782 J003 3_Junction_103764_Junction_103768 J002 5_Junction_103775_Junction_103777 J001	dur-1	WBGene00001113	F25H8.5	IV_-_9924333_9924468_9924758_9925130_9925788_9926283_9927064_9927573 5_Junction_103768_Junction_103769 J002 5_Junction_103762_Junction_103764 J001 3_Junction_103769_Junction_103777_Junction_103782 J003 3_Junction_103764_Junction_103768 J002 5_Junction_103775_Junction_103777 J001																																																																																																																											11.646695585616%	15.737545829628%	17.81318636944%	11.0663525385652%
dur-1 IV_-_9924333_9924468_9924758_9925130_9925788_9926283_9927064_9927573 5_Junction_103768_Junction_103769 J002 5_Junction_103762_Junction_103764 J001 3_Junction_103769_Junction_103777_Junction_103782 J003 3_Junction_103764_Junction_103768 J002 5_Junction_103775_Junction_103777 J002	dur-1	WBGene00001113	F25H8.5	IV_-_9924333_9924468_9924758_9925130_9925788_9926283_9927064_9927573 5_Junction_103768_Junction_103769 J002 5_Junction_103762_Junction_103764 J001 3_Junction_103769_Junction_103777_Junction_103782 J003 3_Junction_103764_Junction_103768 J002 5_Junction_103775_Junction_103777 J002																																																																																																																											4.366910334384%	2.91325510617196%	3.74980403056%	3.68878417952175%
dur-1 IV_-_9924333_9924468_9924758_9925130_9925788_9926283_9927064_9927573 5_Junction_103768_Junction_103769 J002 5_Junction_103762_Junction_103764 J002 3_Junction_103769_Junction_103777_Junction_103782 J001 3_Junction_103764_Junction_103768 J001 5_Junction_103775_Junction_103777 J001	dur-1	WBGene00001113	F25H8.5	IV_-_9924333_9924468_9924758_9925130_9925788_9926283_9927064_9927573 5_Junction_103768_Junction_103769 J002 5_Junction_103762_Junction_103764 J002 3_Junction_103769_Junction_103777_Junction_103782 J001 3_Junction_103764_Junction_103768 J001 5_Junction_103775_Junction_103777 J001																																																																																																																											1.441814007816%	1.00836377483704%	1.13074800146%	1.04278616726085%
dur-1 IV_-_9924333_9924468_9924758_9925130_9925788_9926283_9927064_9927573 5_Junction_103768_Junction_103769 J002 5_Junction_103762_Junction_103764 J002 3_Junction_103769_Junction_103777_Junction_103782 J001 3_Junction_103764_Junction_103768 J001 5_Junction_103775_Junction_103777 J002	dur-1	WBGene00001113	F25H8.5	IV_-_9924333_9924468_9924758_9925130_9925788_9926283_9927064_9927573 5_Junction_103768_Junction_103769 J002 5_Junction_103762_Junction_103764 J002 3_Junction_103769_Junction_103777_Junction_103782 J001 3_Junction_103764_Junction_103768 J001 5_Junction_103775_Junction_103777 J002																																																																																																																											0.540605912184%	0.18666321596296%	0.23803059854%	0.34759538908695%
dur-1 IV_-_9924333_9924468_9924758_9925130_9925788_9926283_9927064_9927573 5_Junction_103768_Junction_103769 J002 5_Junction_103762_Junction_103764 J002 3_Junction_103769_Junction_103777_Junction_103782 J001 3_Junction_103764_Junction_103768 J002 5_Junction_103775_Junction_103777 J001	dur-1	WBGene00001113	F25H8.5	IV_-_9924333_9924468_9924758_9925130_9925788_9926283_9927064_9927573 5_Junction_103768_Junction_103769 J002 5_Junction_103762_Junction_103764 J002 3_Junction_103769_Junction_103777_Junction_103782 J001 3_Junction_103764_Junction_103768 J002 5_Junction_103775_Junction_103777 J001																																																																																																																											2.523571052184%	1.00836377483704%	1.13074800146%	1.48947747348915%
dur-1 IV_-_9924333_9924468_9924758_9925130_9925788_9926283_9927064_9927573 5_Junction_103768_Junction_103769 J002 5_Junction_103762_Junction_103764 J002 3_Junction_103769_Junction_103777_Junction_103782 J001 3_Junction_103764_Junction_103768 J002 5_Junction_103775_Junction_103777 J002	dur-1	WBGene00001113	F25H8.5	IV_-_9924333_9924468_9924758_9925130_9925788_9926283_9927064_9927573 5_Junction_103768_Junction_103769 J002 5_Junction_103762_Junction_103764 J002 3_Junction_103769_Junction_103777_Junction_103782 J001 3_Junction_103764_Junction_103768 J002 5_Junction_103775_Junction_103777 J002																																																																																																																											0.946209027816%	0.18666321596296%	0.23803059854%	0.49649249116305%
dur-1 IV_-_9924333_9924468_9924758_9925130_9925788_9926283_9927064_9927573 5_Junction_103768_Junction_103769 J002 5_Junction_103762_Junction_103764 J002 3_Junction_103769_Junction_103777_Junction_103782 J002 3_Junction_103764_Junction_103768 J001 5_Junction_103775_Junction_103777 J001	dur-1	WBGene00001113	F25H8.5	IV_-_9924333_9924468_9924758_9925130_9925788_9926283_9927064_9927573 5_Junction_103768_Junction_103769 J002 5_Junction_103762_Junction_103764 J002 3_Junction_103769_Junction_103777_Junction_103782 J002 3_Junction_103764_Junction_103768 J001 5_Junction_103775_Junction_103777 J001																																																																																																																											0.332779198752%	0.42025518606032%	0.42418070618%	0.6951907781739%
dur-1 IV_-_9924333_9924468_9924758_9925130_9925788_9926283_9927064_9927573 5_Junction_103768_Junction_103769 J002 5_Junction_103762_Junction_103764 J002 3_Junction_103769_Junction_103777_Junction_103782 J002 3_Junction_103764_Junction_103768 J001 5_Junction_103775_Junction_103777 J002	dur-1	WBGene00001113	F25H8.5	IV_-_9924333_9924468_9924758_9925130_9925788_9926283_9927064_9927573 5_Junction_103768_Junction_103769 J002 5_Junction_103762_Junction_103764 J002 3_Junction_103769_Junction_103777_Junction_103782 J002 3_Junction_103764_Junction_103768 J001 5_Junction_103775_Junction_103777 J002																																																																																																																											0.124775041248%	0.07779552033968%	0.08929309382%	0.2317302593913%
dur-1 IV_-_9924333_9924468_9924758_9925130_9925788_9926283_9927064_9927573 5_Junction_103768_Junction_103769 J002 5_Junction_103762_Junction_103764 J002 3_Junction_103769_Junction_103777_Junction_103782 J002 3_Junction_103764_Junction_103768 J002 5_Junction_103775_Junction_103777 J001	dur-1	WBGene00001113	F25H8.5	IV_-_9924333_9924468_9924758_9925130_9925788_9926283_9927064_9927573 5_Junction_103768_Junction_103769 J002 5_Junction_103762_Junction_103764 J002 3_Junction_103769_Junction_103777_Junction_103782 J002 3_Junction_103764_Junction_103768 J002 5_Junction_103775_Junction_103777 J001																																																																																																																											0.582455121248%	0.42025518606032%	0.42418070618%	0.9929849823261%
dur-1 IV_-_9924333_9924468_9924758_9925130_9925788_9926283_9927064_9927573 5_Junction_103768_Junction_103769 J002 5_Junction_103762_Junction_103764 J002 3_Junction_103769_Junction_103777_Junction_103782 J002 3_Junction_103764_Junction_103768 J002 5_Junction_103775_Junction_103777 J002	dur-1	WBGene00001113	F25H8.5	IV_-_9924333_9924468_9924758_9925130_9925788_9926283_9927064_9927573 5_Junction_103768_Junction_103769 J002 5_Junction_103762_Junction_103764 J002 3_Junction_103769_Junction_103777_Junction_103782 J002 3_Junction_103764_Junction_103768 J002 5_Junction_103775_Junction_103777 J002																																																																																																																											0.218390638752%	0.07779552033968%	0.08929309382%	0.3309949941087%
dur-1 IV_-_9924333_9924468_9924758_9925130_9925788_9926283_9927064_9927573 5_Junction_103768_Junction_103769 J002 5_Junction_103762_Junction_103764 J002 3_Junction_103769_Junction_103777_Junction_103782 J003 3_Junction_103764_Junction_103768 J001 5_Junction_103775_Junction_103777 J001	dur-1	WBGene00001113	F25H8.5	IV_-_9924333_9924468_9924758_9925130_9925788_9926283_9927064_9927573 5_Junction_103768_Junction_103769 J002 5_Junction_103762_Junction_103764 J002 3_Junction_103769_Junction_103777_Junction_103782 J003 3_Junction_103764_Junction_103768 J001 5_Junction_103775_Junction_103777 J001																																																																																																																											1.663552213596%	4.78879541157196%	4.45329659236%	3.38879870481525%
dur-1 IV_-_9924333_9924468_9924758_9925130_9925788_9926283_9927064_9927573 5_Junction_103768_Junction_103769 J002 5_Junction_103762_Junction_103764 J002 3_Junction_103769_Junction_103777_Junction_103782 J003 3_Junction_103764_Junction_103768 J001 5_Junction_103775_Junction_103777 J002	dur-1	WBGene00001113	F25H8.5	IV_-_9924333_9924468_9924758_9925130_9925788_9926283_9927064_9927573 5_Junction_103768_Junction_103769 J002 5_Junction_103762_Junction_103764 J002 3_Junction_103769_Junction_103777_Junction_103782 J003 3_Junction_103764_Junction_103768 J001 5_Junction_103775_Junction_103777 J002																																																																																																																											0.623746306404%	0.88647765262804%	0.93745100764%	1.12959956827175%
dur-1 IV_-_9924333_9924468_9924758_9925130_9925788_9926283_9927064_9927573 5_Junction_103768_Junction_103769 J002 5_Junction_103762_Junction_103764 J002 3_Junction_103769_Junction_103777_Junction_103782 J003 3_Junction_103764_Junction_103768 J002 5_Junction_103775_Junction_103777 J001	dur-1	WBGene00001113	F25H8.5	IV_-_9924333_9924468_9924758_9925130_9925788_9926283_9927064_9927573 5_Junction_103768_Junction_103769 J002 5_Junction_103762_Junction_103764 J002 3_Junction_103769_Junction_103777_Junction_103782 J003 3_Junction_103764_Junction_103768 J002 5_Junction_103775_Junction_103777 J001																																																																																																																											2.911673896404%	4.78879541157196%	4.45329659236%	4.84043564393475%
dur-1 IV_-_9924333_9924468_9924758_9925130_9925788_9926283_9927064_9927573 5_Junction_103768_Junction_103769 J002 5_Junction_103762_Junction_103764 J002 3_Junction_103769_Junction_103777_Junction_103782 J003 3_Junction_103764_Junction_103768 J002 5_Junction_103775_Junction_103777 J002	dur-1	WBGene00001113	F25H8.5	IV_-_9924333_9924468_9924758_9925130_9925788_9926283_9927064_9927573 5_Junction_103768_Junction_103769 J002 5_Junction_103762_Junction_103764 J002 3_Junction_103769_Junction_103777_Junction_103782 J003 3_Junction_103764_Junction_103768 J002 5_Junction_103775_Junction_103777 J002																																																																																																																											1.091727583596%	0.88647765262804%	0.93745100764%	1.61347854797825%
dur-1 IV_-_9924333_9924468_9924758_9925130_9925788_9926283_9927064_9927573 5_Junction_104557_Junction_104558 J001 5_Junction_104551_Junction_104553 J001 3_Junction_104558_Junction_104566_Junction_104571 J001 3_Junction_104553_Junction_104557 J001 5_Junction_104564_Junction_104566 J001	dur-1	WBGene00001113	F25H8.5	IV_-_9924333_9924468_9924758_9925130_9925788_9926283_9927064_9927573 5_Junction_104557_Junction_104558 J001 5_Junction_104551_Junction_104553 J001 3_Junction_104558_Junction_104566_Junction_104571 J001 3_Junction_104553_Junction_104557 J001 5_Junction_104564_Junction_104566 J001							0%																																																																																																																				3.105445555296%	1.93288252663704%	1.69588879416%	1.98634391906085%
dur-1 IV_-_9924333_9924468_9924758_9925130_9925788_9926283_9927064_9927573 5_Junction_104557_Junction_104558 J001 5_Junction_104551_Junction_104553 J001 3_Junction_104558_Junction_104566_Junction_104571 J001 3_Junction_104553_Junction_104557 J001 5_Junction_104564_Junction_104566 J002	dur-1	WBGene00001113	F25H8.5	IV_-_9924333_9924468_9924758_9925130_9925788_9926283_9927064_9927573 5_Junction_104557_Junction_104558 J001 5_Junction_104551_Junction_104553 J001 3_Junction_104558_Junction_104566_Junction_104571 J001 3_Junction_104553_Junction_104557 J001 5_Junction_104564_Junction_104566 J002							0%																																																																																																																				1.164381964704%	0.35780546416296%	0.35699680584%	0.66211463968695%
dur-1 IV_-_9924333_9924468_9924758_9925130_9925788_9926283_9927064_9927573 5_Junction_104557_Junction_104558 J001 5_Junction_104551_Junction_104553 J001 3_Junction_104558_Junction_104566_Junction_104571 J001 3_Junction_104553_Junction_104557 J002 5_Junction_104564_Junction_104566 J001	dur-1	WBGene00001113	F25H8.5	IV_-_9924333_9924468_9924758_9925130_9925788_9926283_9927064_9927573 5_Junction_104557_Junction_104558 J001 5_Junction_104551_Junction_104553 J001 3_Junction_104558_Junction_104566_Junction_104571 J001 3_Junction_104553_Junction_104557 J002 5_Junction_104564_Junction_104566 J001							0%																																																																																																																				5.435383804704%	1.93288252663704%	1.69588879416%	2.83722072168915%
dur-1 IV_-_9924333_9924468_9924758_9925130_9925788_9926283_9927064_9927573 5_Junction_104557_Junction_104558 J001 5_Junction_104551_Junction_104553 J001 3_Junction_104558_Junction_104566_Junction_104571 J001 3_Junction_104553_Junction_104557 J002 5_Junction_104564_Junction_104566 J002	dur-1	WBGene00001113	F25H8.5	IV_-_9924333_9924468_9924758_9925130_9925788_9926283_9927064_9927573 5_Junction_104557_Junction_104558 J001 5_Junction_104551_Junction_104553 J001 3_Junction_104558_Junction_104566_Junction_104571 J001 3_Junction_104553_Junction_104557 J002 5_Junction_104564_Junction_104566 J002							0%																																																																																																																				2.037988675296%	0.35780546416296%	0.35699680584%	0.94574024056305%
dur-1 IV_-_9924333_9924468_9924758_9925130_9925788_9926283_9927064_9927573 5_Junction_104557_Junction_104558 J001 5_Junction_104551_Junction_104553 J001 3_Junction_104558_Junction_104566_Junction_104571 J002 3_Junction_104553_Junction_104557 J001 5_Junction_104564_Junction_104566 J001	dur-1	WBGene00001113	F25H8.5	IV_-_9924333_9924468_9924758_9925130_9925788_9926283_9927064_9927573 5_Junction_104557_Junction_104558 J001 5_Junction_104551_Junction_104553 J001 3_Junction_104558_Junction_104566_Junction_104571 J002 3_Junction_104553_Junction_104557 J001 5_Junction_104564_Junction_104566 J001							0%																																																																																																																				0.716755197312%	0.80556633046032%	0.63618357528%	1.3242292793739%
dur-1 IV_-_9924333_9924468_9924758_9925130_9925788_9926283_9927064_9927573 5_Junction_104557_Junction_104558 J001 5_Junction_104551_Junction_104553 J001 3_Junction_104558_Junction_104566_Junction_104571 J002 3_Junction_104553_Junction_104557 J001 5_Junction_104564_Junction_104566 J002	dur-1	WBGene00001113	F25H8.5	IV_-_9924333_9924468_9924758_9925130_9925788_9926283_9927064_9927573 5_Junction_104557_Junction_104558 J001 5_Junction_104551_Junction_104553 J001 3_Junction_104558_Junction_104566_Junction_104571 J002 3_Junction_104553_Junction_104557 J001 5_Junction_104564_Junction_104566 J002							0%																																																																																																																				0.268746242688%	0.14912237593968%	0.13392122472%	0.4414097597913%
dur-1 IV_-_9924333_9924468_9924758_9925130_9925788_9926283_9927064_9927573 5_Junction_104557_Junction_104558 J001 5_Junction_104551_Junction_104553 J001 3_Junction_104558_Junction_104566_Junction_104571 J002 3_Junction_104553_Junction_104557 J002 5_Junction_104564_Junction_104566 J001	dur-1	WBGene00001113	F25H8.5	IV_-_9924333_9924468_9924758_9925130_9925788_9926283_9927064_9927573 5_Junction_104557_Junction_104558 J001 5_Junction_104551_Junction_104553 J001 3_Junction_104558_Junction_104566_Junction_104571 J002 3_Junction_104553_Junction_104557 J002 5_Junction_104564_Junction_104566 J001							0%																																																																																																																				1.254518722688%	0.80556633046032%	0.63618357528%	1.8914804811261%
dur-1 IV_-_9924333_9924468_9924758_9925130_9925788_9926283_9927064_9927573 5_Junction_104557_Junction_104558 J001 5_Junction_104551_Junction_104553 J001 3_Junction_104558_Junction_104566_Junction_104571 J002 3_Junction_104553_Junction_104557 J002 5_Junction_104564_Junction_104566 J002	dur-1	WBGene00001113	F25H8.5	IV_-_9924333_9924468_9924758_9925130_9925788_9926283_9927064_9927573 5_Junction_104557_Junction_104558 J001 5_Junction_104551_Junction_104553 J001 3_Junction_104558_Junction_104566_Junction_104571 J002 3_Junction_104553_Junction_104557 J002 5_Junction_104564_Junction_104566 J002							0%																																																																																																																				0.470379837312%	0.14912237593968%	0.13392122472%	0.6304934937087%
dur-1 IV_-_9924333_9924468_9924758_9925130_9925788_9926283_9927064_9927573 5_Junction_104557_Junction_104558 J001 5_Junction_104551_Junction_104553 J001 3_Junction_104558_Junction_104566_Junction_104571 J003 3_Junction_104553_Junction_104557 J001 5_Junction_104564_Junction_104566 J001	dur-1	WBGene00001113	F25H8.5	IV_-_9924333_9924468_9924758_9925130_9925788_9926283_9927064_9927573 5_Junction_104557_Junction_104558 J001 5_Junction_104551_Junction_104553 J001 3_Junction_104558_Junction_104566_Junction_104571 J003 3_Junction_104553_Junction_104557 J001 5_Junction_104564_Junction_104566 J001							0%																																																																																																																				3.583035536976%	9.17940450227196%	6.67902643056%	6.45512945181525%
dur-1 IV_-_9924333_9924468_9924758_9925130_9925788_9926283_9927064_9927573 5_Junction_104557_Junction_104558 J001 5_Junction_104551_Junction_104553 J001 3_Junction_104558_Junction_104566_Junction_104571 J003 3_Junction_104553_Junction_104557 J001 5_Junction_104564_Junction_104566 J002	dur-1	WBGene00001113	F25H8.5	IV_-_9924333_9924468_9924758_9925130_9925788_9926283_9927064_9927573 5_Junction_104557_Junction_104558 J001 5_Junction_104551_Junction_104553 J001 3_Junction_104558_Junction_104566_Junction_104571 J003 3_Junction_104553_Junction_104557 J001 5_Junction_104564_Junction_104566 J002							0%																																																																																																																				1.343453583024%	1.69924506192804%	1.40598316944%	2.15170981727175%
dur-1 IV_-_9924333_9924468_9924758_9925130_9925788_9926283_9927064_9927573 5_Junction_104557_Junction_104558 J001 5_Junction_104551_Junction_104553 J001 3_Junction_104558_Junction_104566_Junction_104571 J003 3_Junction_104553_Junction_104557 J002 5_Junction_104564_Junction_104566 J001	dur-1	WBGene00001113	F25H8.5	IV_-_9924333_9924468_9924758_9925130_9925788_9926283_9927064_9927573 5_Junction_104557_Junction_104558 J001 5_Junction_104551_Junction_104553 J001 3_Junction_104558_Junction_104566_Junction_104571 J003 3_Junction_104553_Junction_104557 J002 5_Junction_104564_Junction_104566 J001							100%																																																																																																																				6.271297623024%	9.17940450227196%	6.67902643056%	9.22026989693475%
dur-1 IV_-_9924333_9924468_9924758_9925130_9925788_9926283_9927064_9927573 5_Junction_104557_Junction_104558 J001 5_Junction_104551_Junction_104553 J001 3_Junction_104558_Junction_104566_Junction_104571 J003 3_Junction_104553_Junction_104557 J002 5_Junction_104564_Junction_104566 J002	dur-1	WBGene00001113	F25H8.5	IV_-_9924333_9924468_9924758_9925130_9925788_9926283_9927064_9927573 5_Junction_104557_Junction_104558 J001 5_Junction_104551_Junction_104553 J001 3_Junction_104558_Junction_104566_Junction_104571 J003 3_Junction_104553_Junction_104557 J002 5_Junction_104564_Junction_104566 J002							0%																																																																																																																				2.351413256976%	1.69924506192804%	1.40598316944%	3.07342329897825%
dur-1 IV_-_9924333_9924468_9924758_9925130_9925788_9926283_9927064_9927573 5_Junction_104557_Junction_104558 J001 5_Junction_104551_Junction_104553 J002 3_Junction_104558_Junction_104566_Junction_104571 J001 3_Junction_104553_Junction_104557 J001 5_Junction_104564_Junction_104566 J001	dur-1	WBGene00001113	F25H8.5	IV_-_9924333_9924468_9924758_9925130_9925788_9926283_9927064_9927573 5_Junction_104557_Junction_104558 J001 5_Junction_104551_Junction_104553 J002 3_Junction_104558_Junction_104566_Junction_104571 J001 3_Junction_104553_Junction_104557 J001 5_Junction_104564_Junction_104566 J001							0%																																																																																																																				0.776361388824%	0.58815898456296%	0.42397219854%	0.86882917143915%
dur-1 IV_-_9924333_9924468_9924758_9925130_9925788_9926283_9927064_9927573 5_Junction_104557_Junction_104558 J001 5_Junction_104551_Junction_104553 J002 3_Junction_104558_Junction_104566_Junction_104571 J001 3_Junction_104553_Junction_104557 J001 5_Junction_104564_Junction_104566 J002	dur-1	WBGene00001113	F25H8.5	IV_-_9924333_9924468_9924758_9925130_9925788_9926283_9927064_9927573 5_Junction_104557_Junction_104558 J001 5_Junction_104551_Junction_104553 J002 3_Junction_104558_Junction_104566_Junction_104571 J001 3_Junction_104553_Junction_104557 J001 5_Junction_104564_Junction_104566 J002							0%																																																																																																																				0.291095491176%	0.10887702463704%	0.08924920146%	0.28960972381305%
dur-1 IV_-_9924333_9924468_9924758_9925130_9925788_9926283_9927064_9927573 5_Junction_104557_Junction_104558 J001 5_Junction_104551_Junction_104553 J002 3_Junction_104558_Junction_104566_Junction_104571 J001 3_Junction_104553_Junction_104557 J002 5_Junction_104564_Junction_104566 J001	dur-1	WBGene00001113	F25H8.5	IV_-_9924333_9924468_9924758_9925130_9925788_9926283_9927064_9927573 5_Junction_104557_Junction_104558 J001 5_Junction_104551_Junction_104553 J002 3_Junction_104558_Junction_104566_Junction_104571 J001 3_Junction_104553_Junction_104557 J002 5_Junction_104564_Junction_104566 J001							0%																																																																																																																				1.358845951176%	0.58815898456296%	0.42397219854%	1.24100368781085%
dur-1 IV_-_9924333_9924468_9924758_9925130_9925788_9926283_9927064_9927573 5_Junction_104557_Junction_104558 J001 5_Junction_104551_Junction_104553 J002 3_Junction_104558_Junction_104566_Junction_104571 J001 3_Junction_104553_Junction_104557 J002 5_Junction_104564_Junction_104566 J002	dur-1	WBGene00001113	F25H8.5	IV_-_9924333_9924468_9924758_9925130_9925788_9926283_9927064_9927573 5_Junction_104557_Junction_104558 J001 5_Junction_104551_Junction_104553 J002 3_Junction_104558_Junction_104566_Junction_104571 J001 3_Junction_104553_Junction_104557 J002 5_Junction_104564_Junction_104566 J002							0%																																																																																																																				0.509497168824%	0.10887702463704%	0.08924920146%	0.41366789593695%
dur-1 IV_-_9924333_9924468_9924758_9925130_9925788_9926283_9927064_9927573 5_Junction_104557_Junction_104558 J001 5_Junction_104551_Junction_104553 J002 3_Junction_104558_Junction_104566_Junction_104571 J002 3_Junction_104553_Junction_104557 J001 5_Junction_104564_Junction_104566 J001	dur-1	WBGene00001113	F25H8.5	IV_-_9924333_9924468_9924758_9925130_9925788_9926283_9927064_9927573 5_Junction_104557_Junction_104558 J001 5_Junction_104551_Junction_104553 J002 3_Junction_104558_Junction_104566_Junction_104571 J002 3_Junction_104553_Junction_104557 J001 5_Junction_104564_Junction_104566 J001							0%																																																																																																																				0.179188799328%	0.24512667913968%	0.15904589382%	0.5792194476261%
dur-1 IV_-_9924333_9924468_9924758_9925130_9925788_9926283_9927064_9927573 5_Junction_104557_Junction_104558 J001 5_Junction_104551_Junction_104553 J002 3_Junction_104558_Junction_104566_Junction_104571 J002 3_Junction_104553_Junction_104557 J001 5_Junction_104564_Junction_104566 J002	dur-1	WBGene00001113	F25H8.5	IV_-_9924333_9924468_9924758_9925130_9925788_9926283_9927064_9927573 5_Junction_104557_Junction_104558 J001 5_Junction_104551_Junction_104553 J002 3_Junction_104558_Junction_104566_Junction_104571 J002 3_Junction_104553_Junction_104557 J001 5_Junction_104564_Junction_104566 J002							0%																																																																																																																				0.067186560672%	0.04537661446032%	0.03348030618%	0.1930731492087%
dur-1 IV_-_9924333_9924468_9924758_9925130_9925788_9926283_9927064_9927573 5_Junction_104557_Junction_104558 J001 5_Junction_104551_Junction_104553 J002 3_Junction_104558_Junction_104566_Junction_104571 J002 3_Junction_104553_Junction_104557 J002 5_Junction_104564_Junction_104566 J001	dur-1	WBGene00001113	F25H8.5	IV_-_9924333_9924468_9924758_9925130_9925788_9926283_9927064_9927573 5_Junction_104557_Junction_104558 J001 5_Junction_104551_Junction_104553 J002 3_Junction_104558_Junction_104566_Junction_104571 J002 3_Junction_104553_Junction_104557 J002 5_Junction_104564_Junction_104566 J001							0%																																																																																																																				0.313629680672%	0.24512667913968%	0.15904589382%	0.8273357918739%
dur-1 IV_-_9924333_9924468_9924758_9925130_9925788_9926283_9927064_9927573 5_Junction_104557_Junction_104558 J001 5_Junction_104551_Junction_104553 J002 3_Junction_104558_Junction_104566_Junction_104571 J002 3_Junction_104553_Junction_104557 J002 5_Junction_104564_Junction_104566 J002	dur-1	WBGene00001113	F25H8.5	IV_-_9924333_9924468_9924758_9925130_9925788_9926283_9927064_9927573 5_Junction_104557_Junction_104558 J001 5_Junction_104551_Junction_104553 J002 3_Junction_104558_Junction_104566_Junction_104571 J002 3_Junction_104553_Junction_104557 J002 5_Junction_104564_Junction_104566 J002							0%																																																																																																																				0.117594959328%	0.04537661446032%	0.03348030618%	0.2757785972913%
dur-1 IV_-_9924333_9924468_9924758_9925130_9925788_9926283_9927064_9927573 5_Junction_104557_Junction_104558 J001 5_Junction_104551_Junction_104553 J002 3_Junction_104558_Junction_104566_Junction_104571 J003 3_Junction_104553_Junction_104557 J001 5_Junction_104564_Junction_104566 J001	dur-1	WBGene00001113	F25H8.5	IV_-_9924333_9924468_9924758_9925130_9925788_9926283_9927064_9927573 5_Junction_104557_Junction_104558 J001 5_Junction_104551_Junction_104553 J002 3_Junction_104558_Junction_104566_Junction_104571 J003 3_Junction_104553_Junction_104557 J001 5_Junction_104564_Junction_104566 J001							0%																																																																																																																				0.895758884244%	2.79321125652804%	1.66975660764%	2.82348123068475%
dur-1 IV_-_9924333_9924468_9924758_9925130_9925788_9926283_9927064_9927573 5_Junction_104557_Junction_104558 J001 5_Junction_104551_Junction_104553 J002 3_Junction_104558_Junction_104566_Junction_104571 J003 3_Junction_104553_Junction_104557 J001 5_Junction_104564_Junction_104566 J002	dur-1	WBGene00001113	F25H8.5	IV_-_9924333_9924468_9924758_9925130_9925788_9926283_9927064_9927573 5_Junction_104557_Junction_104558 J001 5_Junction_104551_Junction_104553 J002 3_Junction_104558_Junction_104566_Junction_104571 J003 3_Junction_104553_Junction_104557 J001 5_Junction_104564_Junction_104566 J002							0%																																																																																																																				0.335863395756%	0.51706517927196%	0.35149579236%	0.94116041022825%
dur-1 IV_-_9924333_9924468_9924758_9925130_9925788_9926283_9927064_9927573 5_Junction_104557_Junction_104558 J001 5_Junction_104551_Junction_104553 J002 3_Junction_104558_Junction_104566_Junction_104571 J003 3_Junction_104553_Junction_104557 J002 5_Junction_104564_Junction_104566 J001	dur-1	WBGene00001113	F25H8.5	IV_-_9924333_9924468_9924758_9925130_9925788_9926283_9927064_9927573 5_Junction_104557_Junction_104558 J001 5_Junction_104551_Junction_104553 J002 3_Junction_104558_Junction_104566_Junction_104571 J003 3_Junction_104553_Junction_104557 J002 5_Junction_104564_Junction_104566 J001							0%																																																																																																																				1.567824405756%	2.79321125652804%	1.66975660764%	4.03295692056525%
dur-1 IV_-_9924333_9924468_9924758_9925130_9925788_9926283_9927064_9927573 5_Junction_104557_Junction_104558 J001 5_Junction_104551_Junction_104553 J002 3_Junction_104558_Junction_104566_Junction_104571 J003 3_Junction_104553_Junction_104557 J002 5_Junction_104564_Junction_104566 J002	dur-1	WBGene00001113	F25H8.5	IV_-_9924333_9924468_9924758_9925130_9925788_9926283_9927064_9927573 5_Junction_104557_Junction_104558 J001 5_Junction_104551_Junction_104553 J002 3_Junction_104558_Junction_104566_Junction_104571 J003 3_Junction_104553_Junction_104557 J002 5_Junction_104564_Junction_104566 J002							0%																																																																																																																				0.587853314244%	0.51706517927196%	0.35149579236%	1.34431897352175%
dur-1 IV_-_9924333_9924468_9924758_9925130_9925788_9926283_9927064_9927573 5_Junction_104557_Junction_104558 J002 5_Junction_104551_Junction_104553 J001 3_Junction_104558_Junction_104566_Junction_104571 J001 3_Junction_104553_Junction_104557 J001 5_Junction_104564_Junction_104566 J001	dur-1	WBGene00001113	F25H8.5	IV_-_9924333_9924468_9924758_9925130_9925788_9926283_9927064_9927573 5_Junction_104557_Junction_104558 J002 5_Junction_104551_Junction_104553 J001 3_Junction_104558_Junction_104566_Junction_104571 J001 3_Junction_104553_Junction_104557 J001 5_Junction_104564_Junction_104566 J001							0%																																																																																																																				5.767256031264%	3.31381271396296%	4.52299200584%	2.38404974223915%
dur-1 IV_-_9924333_9924468_9924758_9925130_9925788_9926283_9927064_9927573 5_Junction_104557_Junction_104558 J002 5_Junction_104551_Junction_104553 J001 3_Junction_104558_Junction_104566_Junction_104571 J001 3_Junction_104553_Junction_104557 J001 5_Junction_104564_Junction_104566 J002	dur-1	WBGene00001113	F25H8.5	IV_-_9924333_9924468_9924758_9925130_9925788_9926283_9927064_9927573 5_Junction_104557_Junction_104558 J002 5_Junction_104551_Junction_104553 J001 3_Junction_104558_Junction_104566_Junction_104571 J001 3_Junction_104553_Junction_104557 J001 5_Junction_104564_Junction_104566 J002							0%																																																																																																																				2.162423648736%	0.61343629523704%	0.95212239416%	0.79468324741305%
dur-1 IV_-_9924333_9924468_9924758_9925130_9925788_9926283_9927064_9927573 5_Junction_104557_Junction_104558 J002 5_Junction_104551_Junction_104553 J001 3_Junction_104558_Junction_104566_Junction_104571 J001 3_Junction_104553_Junction_104557 J002 5_Junction_104564_Junction_104566 J001	dur-1	WBGene00001113	F25H8.5	IV_-_9924333_9924468_9924758_9925130_9925788_9926283_9927064_9927573 5_Junction_104557_Junction_104558 J002 5_Junction_104551_Junction_104553 J001 3_Junction_104558_Junction_104566_Junction_104571 J001 3_Junction_104553_Junction_104557 J002 5_Junction_104564_Junction_104566 J001							0%																																																																																																																				10.094284208736%	3.31381271396296%	4.52299200584%	3.40528911701085%
dur-1 IV_-_9924333_9924468_9924758_9925130_9925788_9926283_9927064_9927573 5_Junction_104557_Junction_104558 J002 5_Junction_104551_Junction_104553 J001 3_Junction_104558_Junction_104566_Junction_104571 J001 3_Junction_104553_Junction_104557 J002 5_Junction_104564_Junction_104566 J002	dur-1	WBGene00001113	F25H8.5	IV_-_9924333_9924468_9924758_9925130_9925788_9926283_9927064_9927573 5_Junction_104557_Junction_104558 J002 5_Junction_104551_Junction_104553 J001 3_Junction_104558_Junction_104566_Junction_104571 J001 3_Junction_104553_Junction_104557 J002 5_Junction_104564_Junction_104566 J002							0%																																																																																																																				3.784836111264%	0.61343629523704%	0.95212239416%	1.13509637233695%
dur-1 IV_-_9924333_9924468_9924758_9925130_9925788_9926283_9927064_9927573 5_Junction_104557_Junction_104558 J002 5_Junction_104551_Junction_104553 J001 3_Junction_104558_Junction_104566_Junction_104571 J002 3_Junction_104553_Junction_104557 J001 5_Junction_104564_Junction_104566 J001	dur-1	WBGene00001113	F25H8.5	IV_-_9924333_9924468_9924758_9925130_9925788_9926283_9927064_9927573 5_Junction_104557_Junction_104558 J002 5_Junction_104551_Junction_104553 J001 3_Junction_104558_Junction_104566_Junction_104571 J002 3_Junction_104553_Junction_104557 J001 5_Junction_104564_Junction_104566 J001							0%																																																																																																																				1.331116795008%	1.38109580433968%	1.69672282472%	1.5893664948261%
dur-1 IV_-_9924333_9924468_9924758_9925130_9925788_9926283_9927064_9927573 5_Junction_104557_Junction_104558 J002 5_Junction_104551_Junction_104553 J001 3_Junction_104558_Junction_104566_Junction_104571 J002 3_Junction_104553_Junction_104557 J001 5_Junction_104564_Junction_104566 J002	dur-1	WBGene00001113	F25H8.5	IV_-_9924333_9924468_9924758_9925130_9925788_9926283_9927064_9927573 5_Junction_104557_Junction_104558 J002 5_Junction_104551_Junction_104553 J001 3_Junction_104558_Junction_104566_Junction_104571 J002 3_Junction_104553_Junction_104557 J001 5_Junction_104564_Junction_104566 J002							0%																																																																																																																				0.499100164992%	0.25566148926032%	0.35717237528%	0.5297888316087%
dur-1 IV_-_9924333_9924468_9924758_9925130_9925788_9926283_9927064_9927573 5_Junction_104557_Junction_104558 J002 5_Junction_104551_Junction_104553 J001 3_Junction_104558_Junction_104566_Junction_104571 J002 3_Junction_104553_Junction_104557 J002 5_Junction_104564_Junction_104566 J001	dur-1	WBGene00001113	F25H8.5	IV_-_9924333_9924468_9924758_9925130_9925788_9926283_9927064_9927573 5_Junction_104557_Junction_104558 J002 5_Junction_104551_Junction_104553 J001 3_Junction_104558_Junction_104566_Junction_104571 J002 3_Junction_104553_Junction_104557 J002 5_Junction_104564_Junction_104566 J001							0%																																																																																																																				2.329820484992%	1.38109580433968%	1.69672282472%	2.2701927446739%
dur-1 IV_-_9924333_9924468_9924758_9925130_9925788_9926283_9927064_9927573 5_Junction_104557_Junction_104558 J002 5_Junction_104551_Junction_104553 J001 3_Junction_104558_Junction_104566_Junction_104571 J002 3_Junction_104553_Junction_104557 J002 5_Junction_104564_Junction_104566 J002	dur-1	WBGene00001113	F25H8.5	IV_-_9924333_9924468_9924758_9925130_9925788_9926283_9927064_9927573 5_Junction_104557_Junction_104558 J002 5_Junction_104551_Junction_104553 J001 3_Junction_104558_Junction_104566_Junction_104571 J002 3_Junction_104553_Junction_104557 J002 5_Junction_104564_Junction_104566 J002							0%																																																																																																																				0.873562555008%	0.25566148926032%	0.35717237528%	0.7567309148913%
dur-1 IV_-_9924333_9924468_9924758_9925130_9925788_9926283_9927064_9927573 5_Junction_104557_Junction_104558 J002 5_Junction_104551_Junction_104553 J001 3_Junction_104558_Junction_104566_Junction_104571 J003 3_Junction_104553_Junction_104557 J001 5_Junction_104564_Junction_104566 J001	dur-1	WBGene00001113	F25H8.5	IV_-_9924333_9924468_9924758_9925130_9925788_9926283_9927064_9927573 5_Junction_104557_Junction_104558 J002 5_Junction_104551_Junction_104553 J001 3_Junction_104558_Junction_104566_Junction_104571 J003 3_Junction_104553_Junction_104557 J001 5_Junction_104564_Junction_104566 J001							0%																																																																																																																				6.654208854384%	15.737545829628%	17.81318636944%	7.74757561268475%
dur-1 IV_-_9924333_9924468_9924758_9925130_9925788_9926283_9927064_9927573 5_Junction_104557_Junction_104558 J002 5_Junction_104551_Junction_104553 J001 3_Junction_104558_Junction_104566_Junction_104571 J003 3_Junction_104553_Junction_104557 J001 5_Junction_104564_Junction_104566 J002	dur-1	WBGene00001113	F25H8.5	IV_-_9924333_9924468_9924758_9925130_9925788_9926283_9927064_9927573 5_Junction_104557_Junction_104558 J002 5_Junction_104551_Junction_104553 J001 3_Junction_104558_Junction_104566_Junction_104571 J003 3_Junction_104553_Junction_104557 J001 5_Junction_104564_Junction_104566 J002							0%																																																																																																																				2.494985225616%	2.91325510617196%	3.74980403056%	2.58252520422825%
dur-1 IV_-_9924333_9924468_9924758_9925130_9925788_9926283_9927064_9927573 5_Junction_104557_Junction_104558 J002 5_Junction_104551_Junction_104553 J001 3_Junction_104558_Junction_104566_Junction_104571 J003 3_Junction_104553_Junction_104557 J002 5_Junction_104564_Junction_104566 J001	dur-1	WBGene00001113	F25H8.5	IV_-_9924333_9924468_9924758_9925130_9925788_9926283_9927064_9927573 5_Junction_104557_Junction_104558 J002 5_Junction_104551_Junction_104553 J001 3_Junction_104558_Junction_104566_Junction_104571 J003 3_Junction_104553_Junction_104557 J002 5_Junction_104564_Junction_104566 J001							0%																																																																																																																				11.646695585616%	15.737545829628%	17.81318636944%	11.0663525385652%
dur-1 IV_-_9924333_9924468_9924758_9925130_9925788_9926283_9927064_9927573 5_Junction_104557_Junction_104558 J002 5_Junction_104551_Junction_104553 J001 3_Junction_104558_Junction_104566_Junction_104571 J003 3_Junction_104553_Junction_104557 J002 5_Junction_104564_Junction_104566 J002	dur-1	WBGene00001113	F25H8.5	IV_-_9924333_9924468_9924758_9925130_9925788_9926283_9927064_9927573 5_Junction_104557_Junction_104558 J002 5_Junction_104551_Junction_104553 J001 3_Junction_104558_Junction_104566_Junction_104571 J003 3_Junction_104553_Junction_104557 J002 5_Junction_104564_Junction_104566 J002							0%																																																																																																																				4.366910334384%	2.91325510617196%	3.74980403056%	3.68878417952175%
dur-1 IV_-_9924333_9924468_9924758_9925130_9925788_9926283_9927064_9927573 5_Junction_104557_Junction_104558 J002 5_Junction_104551_Junction_104553 J002 3_Junction_104558_Junction_104566_Junction_104571 J001 3_Junction_104553_Junction_104557 J001 5_Junction_104564_Junction_104566 J001	dur-1	WBGene00001113	F25H8.5	IV_-_9924333_9924468_9924758_9925130_9925788_9926283_9927064_9927573 5_Junction_104557_Junction_104558 J002 5_Junction_104551_Junction_104553 J002 3_Junction_104558_Junction_104566_Junction_104571 J001 3_Junction_104553_Junction_104557 J001 5_Junction_104564_Junction_104566 J001							0%																																																																																																																				1.441814007816%	1.00836377483704%	1.13074800146%	1.04278616726085%
dur-1 IV_-_9924333_9924468_9924758_9925130_9925788_9926283_9927064_9927573 5_Junction_104557_Junction_104558 J002 5_Junction_104551_Junction_104553 J002 3_Junction_104558_Junction_104566_Junction_104571 J001 3_Junction_104553_Junction_104557 J001 5_Junction_104564_Junction_104566 J002	dur-1	WBGene00001113	F25H8.5	IV_-_9924333_9924468_9924758_9925130_9925788_9926283_9927064_9927573 5_Junction_104557_Junction_104558 J002 5_Junction_104551_Junction_104553 J002 3_Junction_104558_Junction_104566_Junction_104571 J001 3_Junction_104553_Junction_104557 J001 5_Junction_104564_Junction_104566 J002							0%																																																																																																																				0.540605912184%	0.18666321596296%	0.23803059854%	0.34759538908695%
dur-1 IV_-_9924333_9924468_9924758_9925130_9925788_9926283_9927064_9927573 5_Junction_104557_Junction_104558 J002 5_Junction_104551_Junction_104553 J002 3_Junction_104558_Junction_104566_Junction_104571 J001 3_Junction_104553_Junction_104557 J002 5_Junction_104564_Junction_104566 J001	dur-1	WBGene00001113	F25H8.5	IV_-_9924333_9924468_9924758_9925130_9925788_9926283_9927064_9927573 5_Junction_104557_Junction_104558 J002 5_Junction_104551_Junction_104553 J002 3_Junction_104558_Junction_104566_Junction_104571 J001 3_Junction_104553_Junction_104557 J002 5_Junction_104564_Junction_104566 J001							0%																																																																																																																				2.523571052184%	1.00836377483704%	1.13074800146%	1.48947747348915%
dur-1 IV_-_9924333_9924468_9924758_9925130_9925788_9926283_9927064_9927573 5_Junction_104557_Junction_104558 J002 5_Junction_104551_Junction_104553 J002 3_Junction_104558_Junction_104566_Junction_104571 J001 3_Junction_104553_Junction_104557 J002 5_Junction_104564_Junction_104566 J002	dur-1	WBGene00001113	F25H8.5	IV_-_9924333_9924468_9924758_9925130_9925788_9926283_9927064_9927573 5_Junction_104557_Junction_104558 J002 5_Junction_104551_Junction_104553 J002 3_Junction_104558_Junction_104566_Junction_104571 J001 3_Junction_104553_Junction_104557 J002 5_Junction_104564_Junction_104566 J002							0%																																																																																																																				0.946209027816%	0.18666321596296%	0.23803059854%	0.49649249116305%
dur-1 IV_-_9924333_9924468_9924758_9925130_9925788_9926283_9927064_9927573 5_Junction_104557_Junction_104558 J002 5_Junction_104551_Junction_104553 J002 3_Junction_104558_Junction_104566_Junction_104571 J002 3_Junction_104553_Junction_104557 J001 5_Junction_104564_Junction_104566 J001	dur-1	WBGene00001113	F25H8.5	IV_-_9924333_9924468_9924758_9925130_9925788_9926283_9927064_9927573 5_Junction_104557_Junction_104558 J002 5_Junction_104551_Junction_104553 J002 3_Junction_104558_Junction_104566_Junction_104571 J002 3_Junction_104553_Junction_104557 J001 5_Junction_104564_Junction_104566 J001							0%																																																																																																																				0.332779198752%	0.42025518606032%	0.42418070618%	0.6951907781739%
dur-1 IV_-_9924333_9924468_9924758_9925130_9925788_9926283_9927064_9927573 5_Junction_104557_Junction_104558 J002 5_Junction_104551_Junction_104553 J002 3_Junction_104558_Junction_104566_Junction_104571 J002 3_Junction_104553_Junction_104557 J001 5_Junction_104564_Junction_104566 J002	dur-1	WBGene00001113	F25H8.5	IV_-_9924333_9924468_9924758_9925130_9925788_9926283_9927064_9927573 5_Junction_104557_Junction_104558 J002 5_Junction_104551_Junction_104553 J002 3_Junction_104558_Junction_104566_Junction_104571 J002 3_Junction_104553_Junction_104557 J001 5_Junction_104564_Junction_104566 J002							0%																																																																																																																				0.124775041248%	0.07779552033968%	0.08929309382%	0.2317302593913%
dur-1 IV_-_9924333_9924468_9924758_9925130_9925788_9926283_9927064_9927573 5_Junction_104557_Junction_104558 J002 5_Junction_104551_Junction_104553 J002 3_Junction_104558_Junction_104566_Junction_104571 J002 3_Junction_104553_Junction_104557 J002 5_Junction_104564_Junction_104566 J001	dur-1	WBGene00001113	F25H8.5	IV_-_9924333_9924468_9924758_9925130_9925788_9926283_9927064_9927573 5_Junction_104557_Junction_104558 J002 5_Junction_104551_Junction_104553 J002 3_Junction_104558_Junction_104566_Junction_104571 J002 3_Junction_104553_Junction_104557 J002 5_Junction_104564_Junction_104566 J001							0%																																																																																																																				0.582455121248%	0.42025518606032%	0.42418070618%	0.9929849823261%
dur-1 IV_-_9924333_9924468_9924758_9925130_9925788_9926283_9927064_9927573 5_Junction_104557_Junction_104558 J002 5_Junction_104551_Junction_104553 J002 3_Junction_104558_Junction_104566_Junction_104571 J002 3_Junction_104553_Junction_104557 J002 5_Junction_104564_Junction_104566 J002	dur-1	WBGene00001113	F25H8.5	IV_-_9924333_9924468_9924758_9925130_9925788_9926283_9927064_9927573 5_Junction_104557_Junction_104558 J002 5_Junction_104551_Junction_104553 J002 3_Junction_104558_Junction_104566_Junction_104571 J002 3_Junction_104553_Junction_104557 J002 5_Junction_104564_Junction_104566 J002							0%																																																																																																																				0.218390638752%	0.07779552033968%	0.08929309382%	0.3309949941087%
dur-1 IV_-_9924333_9924468_9924758_9925130_9925788_9926283_9927064_9927573 5_Junction_104557_Junction_104558 J002 5_Junction_104551_Junction_104553 J002 3_Junction_104558_Junction_104566_Junction_104571 J003 3_Junction_104553_Junction_104557 J001 5_Junction_104564_Junction_104566 J001	dur-1	WBGene00001113	F25H8.5	IV_-_9924333_9924468_9924758_9925130_9925788_9926283_9927064_9927573 5_Junction_104557_Junction_104558 J002 5_Junction_104551_Junction_104553 J002 3_Junction_104558_Junction_104566_Junction_104571 J003 3_Junction_104553_Junction_104557 J001 5_Junction_104564_Junction_104566 J001							0%																																																																																																																				1.663552213596%	4.78879541157196%	4.45329659236%	3.38879870481525%
dur-1 IV_-_9924333_9924468_9924758_9925130_9925788_9926283_9927064_9927573 5_Junction_104557_Junction_104558 J002 5_Junction_104551_Junction_104553 J002 3_Junction_104558_Junction_104566_Junction_104571 J003 3_Junction_104553_Junction_104557 J001 5_Junction_104564_Junction_104566 J002	dur-1	WBGene00001113	F25H8.5	IV_-_9924333_9924468_9924758_9925130_9925788_9926283_9927064_9927573 5_Junction_104557_Junction_104558 J002 5_Junction_104551_Junction_104553 J002 3_Junction_104558_Junction_104566_Junction_104571 J003 3_Junction_104553_Junction_104557 J001 5_Junction_104564_Junction_104566 J002							0%																																																																																																																				0.623746306404%	0.88647765262804%	0.93745100764%	1.12959956827175%
dur-1 IV_-_9924333_9924468_9924758_9925130_9925788_9926283_9927064_9927573 5_Junction_104557_Junction_104558 J002 5_Junction_104551_Junction_104553 J002 3_Junction_104558_Junction_104566_Junction_104571 J003 3_Junction_104553_Junction_104557 J002 5_Junction_104564_Junction_104566 J001	dur-1	WBGene00001113	F25H8.5	IV_-_9924333_9924468_9924758_9925130_9925788_9926283_9927064_9927573 5_Junction_104557_Junction_104558 J002 5_Junction_104551_Junction_104553 J002 3_Junction_104558_Junction_104566_Junction_104571 J003 3_Junction_104553_Junction_104557 J002 5_Junction_104564_Junction_104566 J001							0%																																																																																																																				2.911673896404%	4.78879541157196%	4.45329659236%	4.84043564393475%
dur-1 IV_-_9924333_9924468_9924758_9925130_9925788_9926283_9927064_9927573 5_Junction_104557_Junction_104558 J002 5_Junction_104551_Junction_104553 J002 3_Junction_104558_Junction_104566_Junction_104571 J003 3_Junction_104553_Junction_104557 J002 5_Junction_104564_Junction_104566 J002	dur-1	WBGene00001113	F25H8.5	IV_-_9924333_9924468_9924758_9925130_9925788_9926283_9927064_9927573 5_Junction_104557_Junction_104558 J002 5_Junction_104551_Junction_104553 J002 3_Junction_104558_Junction_104566_Junction_104571 J003 3_Junction_104553_Junction_104557 J002 5_Junction_104564_Junction_104566 J002							0%																																																																																																																				1.091727583596%	0.88647765262804%	0.93745100764%	1.61347854797825%
dur-1 IV_-_9924333_9924468_9924758_9925130_9925788_9926283_9927064_9927573 5_Junction_104597_Junction_104598 J001 5_Junction_104590_Junction_104592 J001 3_Junction_104598_Junction_104606_Junction_104611 J001 3_Junction_104592_Junction_104597 J001 5_Junction_104604_Junction_104606 J001	dur-1	WBGene00001113	F25H8.5	IV_-_9924333_9924468_9924758_9925130_9925788_9926283_9927064_9927573 5_Junction_104597_Junction_104598 J001 5_Junction_104590_Junction_104592 J001 3_Junction_104598_Junction_104606_Junction_104611 J001 3_Junction_104592_Junction_104597 J001 5_Junction_104604_Junction_104606 J001																																																																	1.51136812547226%	0%	3.3245932653522%																																																								3.105445555296%	1.93288252663704%	1.69588879416%	1.98634391906085%
dur-1 IV_-_9924333_9924468_9924758_9925130_9925788_9926283_9927064_9927573 5_Junction_104597_Junction_104598 J001 5_Junction_104590_Junction_104592 J001 3_Junction_104598_Junction_104606_Junction_104611 J001 3_Junction_104592_Junction_104597 J001 5_Junction_104604_Junction_104606 J002	dur-1	WBGene00001113	F25H8.5	IV_-_9924333_9924468_9924758_9925130_9925788_9926283_9927064_9927573 5_Junction_104597_Junction_104598 J001 5_Junction_104590_Junction_104592 J001 3_Junction_104598_Junction_104606_Junction_104611 J001 3_Junction_104592_Junction_104597 J001 5_Junction_104604_Junction_104606 J002																																																																	3.77868481632774%	0%	0.2375981686478%																																																								1.164381964704%	0.35780546416296%	0.35699680584%	0.66211463968695%
dur-1 IV_-_9924333_9924468_9924758_9925130_9925788_9926283_9927064_9927573 5_Junction_104597_Junction_104598 J001 5_Junction_104590_Junction_104592 J001 3_Junction_104598_Junction_104606_Junction_104611 J001 3_Junction_104592_Junction_104597 J002 5_Junction_104604_Junction_104606 J001	dur-1	WBGene00001113	F25H8.5	IV_-_9924333_9924468_9924758_9925130_9925788_9926283_9927064_9927573 5_Junction_104597_Junction_104598 J001 5_Junction_104590_Junction_104592 J001 3_Junction_104598_Junction_104606_Junction_104611 J001 3_Junction_104592_Junction_104597 J002 5_Junction_104604_Junction_104606 J001																																																																	3.02318970672774%	0%	1.6620473006478%																																																								5.435383804704%	1.93288252663704%	1.69588879416%	2.83722072168915%
dur-1 IV_-_9924333_9924468_9924758_9925130_9925788_9926283_9927064_9927573 5_Junction_104597_Junction_104598 J001 5_Junction_104590_Junction_104592 J001 3_Junction_104598_Junction_104606_Junction_104611 J001 3_Junction_104592_Junction_104597 J002 5_Junction_104604_Junction_104606 J002	dur-1	WBGene00001113	F25H8.5	IV_-_9924333_9924468_9924758_9925130_9925788_9926283_9927064_9927573 5_Junction_104597_Junction_104598 J001 5_Junction_104590_Junction_104592 J001 3_Junction_104598_Junction_104606_Junction_104611 J001 3_Junction_104592_Junction_104597 J002 5_Junction_104604_Junction_104606 J002																																																																	7.55850335147226%	24.9975%	0.1187812653522%																																																								2.037988675296%	0.35780546416296%	0.35699680584%	0.94574024056305%
dur-1 IV_-_9924333_9924468_9924758_9925130_9925788_9926283_9927064_9927573 5_Junction_104597_Junction_104598 J001 5_Junction_104590_Junction_104592 J001 3_Junction_104598_Junction_104606_Junction_104611 J002 3_Junction_104592_Junction_104597 J001 5_Junction_104604_Junction_104606 J001	dur-1	WBGene00001113	F25H8.5	IV_-_9924333_9924468_9924758_9925130_9925788_9926283_9927064_9927573 5_Junction_104597_Junction_104598 J001 5_Junction_104590_Junction_104592 J001 3_Junction_104598_Junction_104606_Junction_104611 J002 3_Junction_104592_Junction_104597 J001 5_Junction_104604_Junction_104606 J001																																																																	1.88955024867774%	0%	0.33210029918475%																																																								0.716755197312%	0.80556633046032%	0.63618357528%	1.3242292793739%
dur-1 IV_-_9924333_9924468_9924758_9925130_9925788_9926283_9927064_9927573 5_Junction_104597_Junction_104598 J001 5_Junction_104590_Junction_104592 J001 3_Junction_104598_Junction_104606_Junction_104611 J002 3_Junction_104592_Junction_104597 J001 5_Junction_104604_Junction_104606 J002	dur-1	WBGene00001113	F25H8.5	IV_-_9924333_9924468_9924758_9925130_9925788_9926283_9927064_9927573 5_Junction_104597_Junction_104598 J001 5_Junction_104590_Junction_104592 J001 3_Junction_104598_Junction_104606_Junction_104611 J002 3_Junction_104592_Junction_104597 J001 5_Junction_104604_Junction_104606 J002																																																																	4.72420630952226%	0%	0.02373415831525%																																																								0.268746242688%	0.14912237593968%	0.13392122472%	0.4414097597913%
dur-1 IV_-_9924333_9924468_9924758_9925130_9925788_9926283_9927064_9927573 5_Junction_104597_Junction_104598 J001 5_Junction_104590_Junction_104592 J001 3_Junction_104598_Junction_104606_Junction_104611 J002 3_Junction_104592_Junction_104597 J002 5_Junction_104604_Junction_104606 J001	dur-1	WBGene00001113	F25H8.5	IV_-_9924333_9924468_9924758_9925130_9925788_9926283_9927064_9927573 5_Junction_104597_Junction_104598 J001 5_Junction_104590_Junction_104592 J001 3_Junction_104598_Junction_104606_Junction_104611 J002 3_Junction_104592_Junction_104597 J002 5_Junction_104604_Junction_104606 J001																																																																	3.77966741912226%	0%	0.16602524331525%																																																								1.254518722688%	0.80556633046032%	0.63618357528%	1.8914804811261%
dur-1 IV_-_9924333_9924468_9924758_9925130_9925788_9926283_9927064_9927573 5_Junction_104597_Junction_104598 J001 5_Junction_104590_Junction_104592 J001 3_Junction_104598_Junction_104606_Junction_104611 J002 3_Junction_104592_Junction_104597 J002 5_Junction_104604_Junction_104606 J002	dur-1	WBGene00001113	F25H8.5	IV_-_9924333_9924468_9924758_9925130_9925788_9926283_9927064_9927573 5_Junction_104597_Junction_104598 J001 5_Junction_104590_Junction_104592 J001 3_Junction_104598_Junction_104606_Junction_104611 J002 3_Junction_104592_Junction_104597 J002 5_Junction_104604_Junction_104606 J002																																																																	9.44983002267774%	12.5025%	0.01186529918475%																																																								0.470379837312%	0.14912237593968%	0.13392122472%	0.6304934937087%
dur-1 IV_-_9924333_9924468_9924758_9925130_9925788_9926283_9927064_9927573 5_Junction_104597_Junction_104598 J001 5_Junction_104590_Junction_104592 J001 3_Junction_104598_Junction_104606_Junction_104611 J003 3_Junction_104592_Junction_104597 J001 5_Junction_104604_Junction_104606 J001	dur-1	WBGene00001113	F25H8.5	IV_-_9924333_9924468_9924758_9925130_9925788_9926283_9927064_9927573 5_Junction_104597_Junction_104598 J001 5_Junction_104590_Junction_104592 J001 3_Junction_104598_Junction_104606_Junction_104611 J003 3_Junction_104592_Junction_104597 J001 5_Junction_104604_Junction_104606 J001																																																																	0%	0%	5.31899019721305%																																																								3.583035536976%	9.17940450227196%	6.67902643056%	6.45512945181525%
dur-1 IV_-_9924333_9924468_9924758_9925130_9925788_9926283_9927064_9927573 5_Junction_104597_Junction_104598 J001 5_Junction_104590_Junction_104592 J001 3_Junction_104598_Junction_104606_Junction_104611 J003 3_Junction_104592_Junction_104597 J001 5_Junction_104604_Junction_104606 J002	dur-1	WBGene00001113	F25H8.5	IV_-_9924333_9924468_9924758_9925130_9925788_9926283_9927064_9927573 5_Junction_104597_Junction_104598 J001 5_Junction_104590_Junction_104592 J001 3_Junction_104598_Junction_104606_Junction_104611 J003 3_Junction_104592_Junction_104597 J001 5_Junction_104604_Junction_104606 J002																																																																	0%	0%	0.38013141128695%																																																								1.343453583024%	1.69924506192804%	1.40598316944%	2.15170981727175%
dur-1 IV_-_9924333_9924468_9924758_9925130_9925788_9926283_9927064_9927573 5_Junction_104597_Junction_104598 J001 5_Junction_104590_Junction_104592 J001 3_Junction_104598_Junction_104606_Junction_104611 J003 3_Junction_104592_Junction_104597 J002 5_Junction_104604_Junction_104606 J001	dur-1	WBGene00001113	F25H8.5	IV_-_9924333_9924468_9924758_9925130_9925788_9926283_9927064_9927573 5_Junction_104597_Junction_104598 J001 5_Junction_104590_Junction_104592 J001 3_Junction_104598_Junction_104606_Junction_104611 J003 3_Junction_104592_Junction_104597 J002 5_Junction_104604_Junction_104606 J001																																																																	0%	0%	2.65909619428695%																																																								6.271297623024%	9.17940450227196%	6.67902643056%	9.22026989693475%
dur-1 IV_-_9924333_9924468_9924758_9925130_9925788_9926283_9927064_9927573 5_Junction_104597_Junction_104598 J001 5_Junction_104590_Junction_104592 J001 3_Junction_104598_Junction_104606_Junction_104611 J003 3_Junction_104592_Junction_104597 J002 5_Junction_104604_Junction_104606 J002	dur-1	WBGene00001113	F25H8.5	IV_-_9924333_9924468_9924758_9925130_9925788_9926283_9927064_9927573 5_Junction_104597_Junction_104598 J001 5_Junction_104590_Junction_104592 J001 3_Junction_104598_Junction_104606_Junction_104611 J003 3_Junction_104592_Junction_104597 J002 5_Junction_104604_Junction_104606 J002																																																																	0%	37.5%	0.19003719721305%																																																								2.351413256976%	1.69924506192804%	1.40598316944%	3.07342329897825%
dur-1 IV_-_9924333_9924468_9924758_9925130_9925788_9926283_9927064_9927573 5_Junction_104597_Junction_104598 J001 5_Junction_104590_Junction_104592 J002 3_Junction_104598_Junction_104606_Junction_104611 J001 3_Junction_104592_Junction_104597 J001 5_Junction_104604_Junction_104606 J001	dur-1	WBGene00001113	F25H8.5	IV_-_9924333_9924468_9924758_9925130_9925788_9926283_9927064_9927573 5_Junction_104597_Junction_104598 J001 5_Junction_104590_Junction_104592 J002 3_Junction_104598_Junction_104606_Junction_104611 J001 3_Junction_104592_Junction_104597 J001 5_Junction_104604_Junction_104606 J001																																																																	0.60450493272774%	0%	1.99475595921132%																																																								0.776361388824%	0.58815898456296%	0.42397219854%	0.86882917143915%
dur-1 IV_-_9924333_9924468_9924758_9925130_9925788_9926283_9927064_9927573 5_Junction_104597_Junction_104598 J001 5_Junction_104590_Junction_104592 J002 3_Junction_104598_Junction_104606_Junction_104611 J001 3_Junction_104592_Junction_104597 J001 5_Junction_104604_Junction_104606 J002	dur-1	WBGene00001113	F25H8.5	IV_-_9924333_9924468_9924758_9925130_9925788_9926283_9927064_9927573 5_Junction_104597_Junction_104598 J001 5_Junction_104590_Junction_104592 J002 3_Junction_104598_Junction_104606_Junction_104611 J001 3_Junction_104592_Junction_104597 J001 5_Junction_104604_Junction_104606 J002																																																																	1.51136812547226%	0%	0.14255890118868%																																																								0.291095491176%	0.10887702463704%	0.08924920146%	0.28960972381305%
dur-1 IV_-_9924333_9924468_9924758_9925130_9925788_9926283_9927064_9927573 5_Junction_104597_Junction_104598 J001 5_Junction_104590_Junction_104592 J002 3_Junction_104598_Junction_104606_Junction_104611 J001 3_Junction_104592_Junction_104597 J002 5_Junction_104604_Junction_104606 J001	dur-1	WBGene00001113	F25H8.5	IV_-_9924333_9924468_9924758_9925130_9925788_9926283_9927064_9927573 5_Junction_104597_Junction_104598 J001 5_Junction_104590_Junction_104592 J002 3_Junction_104598_Junction_104606_Junction_104611 J001 3_Junction_104592_Junction_104597 J002 5_Junction_104604_Junction_104606 J001																																																																	1.20919123507226%	0%	0.99722838038868%																																																								1.358845951176%	0.58815898456296%	0.42397219854%	1.24100368781085%
dur-1 IV_-_9924333_9924468_9924758_9925130_9925788_9926283_9927064_9927573 5_Junction_104597_Junction_104598 J001 5_Junction_104590_Junction_104592 J002 3_Junction_104598_Junction_104606_Junction_104611 J001 3_Junction_104592_Junction_104597 J002 5_Junction_104604_Junction_104606 J002	dur-1	WBGene00001113	F25H8.5	IV_-_9924333_9924468_9924758_9925130_9925788_9926283_9927064_9927573 5_Junction_104597_Junction_104598 J001 5_Junction_104590_Junction_104592 J002 3_Junction_104598_Junction_104606_Junction_104611 J001 3_Junction_104592_Junction_104597 J002 5_Junction_104604_Junction_104606 J002																																																																	3.02318970672774%	0%	0.07126875921132%																																																								0.509497168824%	0.10887702463704%	0.08924920146%	0.41366789593695%
dur-1 IV_-_9924333_9924468_9924758_9925130_9925788_9926283_9927064_9927573 5_Junction_104597_Junction_104598 J001 5_Junction_104590_Junction_104592 J002 3_Junction_104598_Junction_104606_Junction_104611 J002 3_Junction_104592_Junction_104597 J001 5_Junction_104604_Junction_104606 J001	dur-1	WBGene00001113	F25H8.5	IV_-_9924333_9924468_9924758_9925130_9925788_9926283_9927064_9927573 5_Junction_104597_Junction_104598 J001 5_Junction_104590_Junction_104592 J002 3_Junction_104598_Junction_104606_Junction_104611 J002 3_Junction_104592_Junction_104597 J001 5_Junction_104604_Junction_104606 J001																																																																	0.75576719312226%	0%	0.19926017951085%																																																								0.179188799328%	0.24512667913968%	0.15904589382%	0.5792194476261%
dur-1 IV_-_9924333_9924468_9924758_9925130_9925788_9926283_9927064_9927573 5_Junction_104597_Junction_104598 J001 5_Junction_104590_Junction_104592 J002 3_Junction_104598_Junction_104606_Junction_104611 J002 3_Junction_104592_Junction_104597 J001 5_Junction_104604_Junction_104606 J002	dur-1	WBGene00001113	F25H8.5	IV_-_9924333_9924468_9924758_9925130_9925788_9926283_9927064_9927573 5_Junction_104597_Junction_104598 J001 5_Junction_104590_Junction_104592 J002 3_Junction_104598_Junction_104606_Junction_104611 J002 3_Junction_104592_Junction_104597 J001 5_Junction_104604_Junction_104606 J002																																																																	1.88955024867774%	0%	0.01424049498915%																																																								0.067186560672%	0.04537661446032%	0.03348030618%	0.1930731492087%
dur-1 IV_-_9924333_9924468_9924758_9925130_9925788_9926283_9927064_9927573 5_Junction_104597_Junction_104598 J001 5_Junction_104590_Junction_104592 J002 3_Junction_104598_Junction_104606_Junction_104611 J002 3_Junction_104592_Junction_104597 J002 5_Junction_104604_Junction_104606 J001	dur-1	WBGene00001113	F25H8.5	IV_-_9924333_9924468_9924758_9925130_9925788_9926283_9927064_9927573 5_Junction_104597_Junction_104598 J001 5_Junction_104590_Junction_104592 J002 3_Junction_104598_Junction_104606_Junction_104611 J002 3_Junction_104592_Junction_104597 J002 5_Junction_104604_Junction_104606 J001																																																																	1.51176113907774%	0%	0.09961514598915%																																																								0.313629680672%	0.24512667913968%	0.15904589382%	0.8273357918739%
dur-1 IV_-_9924333_9924468_9924758_9925130_9925788_9926283_9927064_9927573 5_Junction_104597_Junction_104598 J001 5_Junction_104590_Junction_104592 J002 3_Junction_104598_Junction_104606_Junction_104611 J002 3_Junction_104592_Junction_104597 J002 5_Junction_104604_Junction_104606 J002	dur-1	WBGene00001113	F25H8.5	IV_-_9924333_9924468_9924758_9925130_9925788_9926283_9927064_9927573 5_Junction_104597_Junction_104598 J001 5_Junction_104590_Junction_104592 J002 3_Junction_104598_Junction_104606_Junction_104611 J002 3_Junction_104592_Junction_104597 J002 5_Junction_104604_Junction_104606 J002																																																																	3.77966741912226%	0%	0.00711917951085%																																																								0.117594959328%	0.04537661446032%	0.03348030618%	0.2757785972913%
dur-1 IV_-_9924333_9924468_9924758_9925130_9925788_9926283_9927064_9927573 5_Junction_104597_Junction_104598 J001 5_Junction_104590_Junction_104592 J002 3_Junction_104598_Junction_104606_Junction_104611 J003 3_Junction_104592_Junction_104597 J001 5_Junction_104604_Junction_104606 J001	dur-1	WBGene00001113	F25H8.5	IV_-_9924333_9924468_9924758_9925130_9925788_9926283_9927064_9927573 5_Junction_104597_Junction_104598 J001 5_Junction_104590_Junction_104592 J002 3_Junction_104598_Junction_104606_Junction_104611 J003 3_Junction_104592_Junction_104597 J001 5_Junction_104604_Junction_104606 J001																																																																	0%	0%	3.19139411832783%																																																								0.895758884244%	2.79321125652804%	1.66975660764%	2.82348123068475%
dur-1 IV_-_9924333_9924468_9924758_9925130_9925788_9926283_9927064_9927573 5_Junction_104597_Junction_104598 J001 5_Junction_104590_Junction_104592 J002 3_Junction_104598_Junction_104606_Junction_104611 J003 3_Junction_104592_Junction_104597 J001 5_Junction_104604_Junction_104606 J002	dur-1	WBGene00001113	F25H8.5	IV_-_9924333_9924468_9924758_9925130_9925788_9926283_9927064_9927573 5_Junction_104597_Junction_104598 J001 5_Junction_104590_Junction_104592 J002 3_Junction_104598_Junction_104606_Junction_104611 J003 3_Junction_104592_Junction_104597 J001 5_Junction_104604_Junction_104606 J002																																																																	0%	0%	0.22807884677217%																																																								0.335863395756%	0.51706517927196%	0.35149579236%	0.94116041022825%
dur-1 IV_-_9924333_9924468_9924758_9925130_9925788_9926283_9927064_9927573 5_Junction_104597_Junction_104598 J001 5_Junction_104590_Junction_104592 J002 3_Junction_104598_Junction_104606_Junction_104611 J003 3_Junction_104592_Junction_104597 J002 5_Junction_104604_Junction_104606 J001	dur-1	WBGene00001113	F25H8.5	IV_-_9924333_9924468_9924758_9925130_9925788_9926283_9927064_9927573 5_Junction_104597_Junction_104598 J001 5_Junction_104590_Junction_104592 J002 3_Junction_104598_Junction_104606_Junction_104611 J003 3_Junction_104592_Junction_104597 J002 5_Junction_104604_Junction_104606 J001																																																																	0%	0%	1.59545771657217%																																																								1.567824405756%	2.79321125652804%	1.66975660764%	4.03295692056525%
dur-1 IV_-_9924333_9924468_9924758_9925130_9925788_9926283_9927064_9927573 5_Junction_104597_Junction_104598 J001 5_Junction_104590_Junction_104592 J002 3_Junction_104598_Junction_104606_Junction_104611 J003 3_Junction_104592_Junction_104597 J002 5_Junction_104604_Junction_104606 J002	dur-1	WBGene00001113	F25H8.5	IV_-_9924333_9924468_9924758_9925130_9925788_9926283_9927064_9927573 5_Junction_104597_Junction_104598 J001 5_Junction_104590_Junction_104592 J002 3_Junction_104598_Junction_104606_Junction_104611 J003 3_Junction_104592_Junction_104597 J002 5_Junction_104604_Junction_104606 J002																																																																	0%	0%	0.11402231832783%																																																								0.587853314244%	0.51706517927196%	0.35149579236%	1.34431897352175%
dur-1 IV_-_9924333_9924468_9924758_9925130_9925788_9926283_9927064_9927573 5_Junction_104597_Junction_104598 J002 5_Junction_104590_Junction_104592 J001 3_Junction_104598_Junction_104606_Junction_104611 J001 3_Junction_104592_Junction_104597 J001 5_Junction_104604_Junction_104606 J001	dur-1	WBGene00001113	F25H8.5	IV_-_9924333_9924468_9924758_9925130_9925788_9926283_9927064_9927573 5_Junction_104597_Junction_104598 J002 5_Junction_104590_Junction_104592 J001 3_Junction_104598_Junction_104606_Junction_104611 J001 3_Junction_104592_Junction_104597 J001 5_Junction_104604_Junction_104606 J001																																																																	1.51136812547226%	0%	11.0800569311478%																																																								5.767256031264%	3.31381271396296%	4.52299200584%	2.38404974223915%
dur-1 IV_-_9924333_9924468_9924758_9925130_9925788_9926283_9927064_9927573 5_Junction_104597_Junction_104598 J002 5_Junction_104590_Junction_104592 J001 3_Junction_104598_Junction_104606_Junction_104611 J001 3_Junction_104592_Junction_104597 J001 5_Junction_104604_Junction_104606 J002	dur-1	WBGene00001113	F25H8.5	IV_-_9924333_9924468_9924758_9925130_9925788_9926283_9927064_9927573 5_Junction_104597_Junction_104598 J002 5_Junction_104590_Junction_104592 J001 3_Junction_104598_Junction_104606_Junction_104611 J001 3_Junction_104592_Junction_104597 J001 5_Junction_104604_Junction_104606 J002																																																																	3.77868481632774%	0%	0.7918566348522%																																																								2.162423648736%	0.61343629523704%	0.95212239416%	0.79468324741305%
dur-1 IV_-_9924333_9924468_9924758_9925130_9925788_9926283_9927064_9927573 5_Junction_104597_Junction_104598 J002 5_Junction_104590_Junction_104592 J001 3_Junction_104598_Junction_104606_Junction_104611 J001 3_Junction_104592_Junction_104597 J002 5_Junction_104604_Junction_104606 J001	dur-1	WBGene00001113	F25H8.5	IV_-_9924333_9924468_9924758_9925130_9925788_9926283_9927064_9927573 5_Junction_104597_Junction_104598 J002 5_Junction_104590_Junction_104592 J001 3_Junction_104598_Junction_104606_Junction_104611 J001 3_Junction_104592_Junction_104597 J002 5_Junction_104604_Junction_104606 J001																																																																	3.02318970672774%	0%	5.5391975028522%																																																								10.094284208736%	3.31381271396296%	4.52299200584%	3.40528911701085%
dur-1 IV_-_9924333_9924468_9924758_9925130_9925788_9926283_9927064_9927573 5_Junction_104597_Junction_104598 J002 5_Junction_104590_Junction_104592 J001 3_Junction_104598_Junction_104606_Junction_104611 J001 3_Junction_104592_Junction_104597 J002 5_Junction_104604_Junction_104606 J002	dur-1	WBGene00001113	F25H8.5	IV_-_9924333_9924468_9924758_9925130_9925788_9926283_9927064_9927573 5_Junction_104597_Junction_104598 J002 5_Junction_104590_Junction_104592 J001 3_Junction_104598_Junction_104606_Junction_104611 J001 3_Junction_104592_Junction_104597 J002 5_Junction_104604_Junction_104606 J002																																																																	7.55850335147226%	8.3325%	0.3958689311478%																																																								3.784836111264%	0.61343629523704%	0.95212239416%	1.13509637233695%
dur-1 IV_-_9924333_9924468_9924758_9925130_9925788_9926283_9927064_9927573 5_Junction_104597_Junction_104598 J002 5_Junction_104590_Junction_104592 J001 3_Junction_104598_Junction_104606_Junction_104611 J002 3_Junction_104592_Junction_104597 J001 5_Junction_104604_Junction_104606 J001	dur-1	WBGene00001113	F25H8.5	IV_-_9924333_9924468_9924758_9925130_9925788_9926283_9927064_9927573 5_Junction_104597_Junction_104598 J002 5_Junction_104590_Junction_104592 J001 3_Junction_104598_Junction_104606_Junction_104611 J002 3_Junction_104592_Junction_104597 J001 5_Junction_104604_Junction_104606 J001																																																																	1.88955024867774%	0%	1.10680914269025%																																																								1.331116795008%	1.38109580433968%	1.69672282472%	1.5893664948261%
dur-1 IV_-_9924333_9924468_9924758_9925130_9925788_9926283_9927064_9927573 5_Junction_104597_Junction_104598 J002 5_Junction_104590_Junction_104592 J001 3_Junction_104598_Junction_104606_Junction_104611 J002 3_Junction_104592_Junction_104597 J001 5_Junction_104604_Junction_104606 J002	dur-1	WBGene00001113	F25H8.5	IV_-_9924333_9924468_9924758_9925130_9925788_9926283_9927064_9927573 5_Junction_104597_Junction_104598 J002 5_Junction_104590_Junction_104592 J001 3_Junction_104598_Junction_104606_Junction_104611 J002 3_Junction_104592_Junction_104597 J001 5_Junction_104604_Junction_104606 J002																																																																	4.72420630952226%	0%	0.07910014980975%																																																								0.499100164992%	0.25566148926032%	0.35717237528%	0.5297888316087%
dur-1 IV_-_9924333_9924468_9924758_9925130_9925788_9926283_9927064_9927573 5_Junction_104597_Junction_104598 J002 5_Junction_104590_Junction_104592 J001 3_Junction_104598_Junction_104606_Junction_104611 J002 3_Junction_104592_Junction_104597 J002 5_Junction_104604_Junction_104606 J001	dur-1	WBGene00001113	F25H8.5	IV_-_9924333_9924468_9924758_9925130_9925788_9926283_9927064_9927573 5_Junction_104597_Junction_104598 J002 5_Junction_104590_Junction_104592 J001 3_Junction_104598_Junction_104606_Junction_104611 J002 3_Junction_104592_Junction_104597 J002 5_Junction_104604_Junction_104606 J001																																																																	3.77966741912226%	0%	0.55332156480975%																																																								2.329820484992%	1.38109580433968%	1.69672282472%	2.2701927446739%
dur-1 IV_-_9924333_9924468_9924758_9925130_9925788_9926283_9927064_9927573 5_Junction_104597_Junction_104598 J002 5_Junction_104590_Junction_104592 J001 3_Junction_104598_Junction_104606_Junction_104611 J002 3_Junction_104592_Junction_104597 J002 5_Junction_104604_Junction_104606 J002	dur-1	WBGene00001113	F25H8.5	IV_-_9924333_9924468_9924758_9925130_9925788_9926283_9927064_9927573 5_Junction_104597_Junction_104598 J002 5_Junction_104590_Junction_104592 J001 3_Junction_104598_Junction_104606_Junction_104611 J002 3_Junction_104592_Junction_104597 J002 5_Junction_104604_Junction_104606 J002																																																																	9.44983002267774%	4.1675%	0.03954414269025%																																																								0.873562555008%	0.25566148926032%	0.35717237528%	0.7567309148913%
dur-1 IV_-_9924333_9924468_9924758_9925130_9925788_9926283_9927064_9927573 5_Junction_104597_Junction_104598 J002 5_Junction_104590_Junction_104592 J001 3_Junction_104598_Junction_104606_Junction_104611 J003 3_Junction_104592_Junction_104597 J001 5_Junction_104604_Junction_104606 J001	dur-1	WBGene00001113	F25H8.5	IV_-_9924333_9924468_9924758_9925130_9925788_9926283_9927064_9927573 5_Junction_104597_Junction_104598 J002 5_Junction_104590_Junction_104592 J001 3_Junction_104598_Junction_104606_Junction_104611 J003 3_Junction_104592_Junction_104597 J001 5_Junction_104604_Junction_104606 J001																																																																	0%	0%	17.726894539412%																																																								6.654208854384%	15.737545829628%	17.81318636944%	7.74757561268475%
dur-1 IV_-_9924333_9924468_9924758_9925130_9925788_9926283_9927064_9927573 5_Junction_104597_Junction_104598 J002 5_Junction_104590_Junction_104592 J001 3_Junction_104598_Junction_104606_Junction_104611 J003 3_Junction_104592_Junction_104597 J001 5_Junction_104604_Junction_104606 J002	dur-1	WBGene00001113	F25H8.5	IV_-_9924333_9924468_9924758_9925130_9925788_9926283_9927064_9927573 5_Junction_104597_Junction_104598 J002 5_Junction_104590_Junction_104592 J001 3_Junction_104598_Junction_104606_Junction_104611 J003 3_Junction_104592_Junction_104597 J001 5_Junction_104604_Junction_104606 J002																																																																	0%	0%	1.26688510208805%																																																								2.494985225616%	2.91325510617196%	3.74980403056%	2.58252520422825%
dur-1 IV_-_9924333_9924468_9924758_9925130_9925788_9926283_9927064_9927573 5_Junction_104597_Junction_104598 J002 5_Junction_104590_Junction_104592 J001 3_Junction_104598_Junction_104606_Junction_104611 J003 3_Junction_104592_Junction_104597 J002 5_Junction_104604_Junction_104606 J001	dur-1	WBGene00001113	F25H8.5	IV_-_9924333_9924468_9924758_9925130_9925788_9926283_9927064_9927573 5_Junction_104597_Junction_104598 J002 5_Junction_104590_Junction_104592 J001 3_Junction_104598_Junction_104606_Junction_104611 J003 3_Junction_104592_Junction_104597 J002 5_Junction_104604_Junction_104606 J001																																																																	0%	0%	8.86211781908805%																																																								11.646695585616%	15.737545829628%	17.81318636944%	11.0663525385652%
dur-1 IV_-_9924333_9924468_9924758_9925130_9925788_9926283_9927064_9927573 5_Junction_104597_Junction_104598 J002 5_Junction_104590_Junction_104592 J001 3_Junction_104598_Junction_104606_Junction_104611 J003 3_Junction_104592_Junction_104597 J002 5_Junction_104604_Junction_104606 J002	dur-1	WBGene00001113	F25H8.5	IV_-_9924333_9924468_9924758_9925130_9925788_9926283_9927064_9927573 5_Junction_104597_Junction_104598 J002 5_Junction_104590_Junction_104592 J001 3_Junction_104598_Junction_104606_Junction_104611 J003 3_Junction_104592_Junction_104597 J002 5_Junction_104604_Junction_104606 J002																																																																	0%	12.5%	0.63334753941195%																																																								4.366910334384%	2.91325510617196%	3.74980403056%	3.68878417952175%
dur-1 IV_-_9924333_9924468_9924758_9925130_9925788_9926283_9927064_9927573 5_Junction_104597_Junction_104598 J002 5_Junction_104590_Junction_104592 J002 3_Junction_104598_Junction_104606_Junction_104611 J001 3_Junction_104592_Junction_104597 J001 5_Junction_104604_Junction_104606 J001	dur-1	WBGene00001113	F25H8.5	IV_-_9924333_9924468_9924758_9925130_9925788_9926283_9927064_9927573 5_Junction_104597_Junction_104598 J002 5_Junction_104590_Junction_104592 J002 3_Junction_104598_Junction_104606_Junction_104611 J001 3_Junction_104592_Junction_104597 J001 5_Junction_104604_Junction_104606 J001																																																																	0.60450493272774%	0%	6.64803415868868%																																																								1.441814007816%	1.00836377483704%	1.13074800146%	1.04278616726085%
dur-1 IV_-_9924333_9924468_9924758_9925130_9925788_9926283_9927064_9927573 5_Junction_104597_Junction_104598 J002 5_Junction_104590_Junction_104592 J002 3_Junction_104598_Junction_104606_Junction_104611 J001 3_Junction_104592_Junction_104597 J001 5_Junction_104604_Junction_104606 J002	dur-1	WBGene00001113	F25H8.5	IV_-_9924333_9924468_9924758_9925130_9925788_9926283_9927064_9927573 5_Junction_104597_Junction_104598 J002 5_Junction_104590_Junction_104592 J002 3_Junction_104598_Junction_104606_Junction_104611 J001 3_Junction_104592_Junction_104597 J001 5_Junction_104604_Junction_104606 J002																																																																	1.51136812547226%	0%	0.47511398091132%																																																								0.540605912184%	0.18666321596296%	0.23803059854%	0.34759538908695%
dur-1 IV_-_9924333_9924468_9924758_9925130_9925788_9926283_9927064_9927573 5_Junction_104597_Junction_104598 J002 5_Junction_104590_Junction_104592 J002 3_Junction_104598_Junction_104606_Junction_104611 J001 3_Junction_104592_Junction_104597 J002 5_Junction_104604_Junction_104606 J001	dur-1	WBGene00001113	F25H8.5	IV_-_9924333_9924468_9924758_9925130_9925788_9926283_9927064_9927573 5_Junction_104597_Junction_104598 J002 5_Junction_104590_Junction_104592 J002 3_Junction_104598_Junction_104606_Junction_104611 J001 3_Junction_104592_Junction_104597 J002 5_Junction_104604_Junction_104606 J001																																																																	1.20919123507226%	0%	3.32351850171132%																																																								2.523571052184%	1.00836377483704%	1.13074800146%	1.48947747348915%
dur-1 IV_-_9924333_9924468_9924758_9925130_9925788_9926283_9927064_9927573 5_Junction_104597_Junction_104598 J002 5_Junction_104590_Junction_104592 J002 3_Junction_104598_Junction_104606_Junction_104611 J001 3_Junction_104592_Junction_104597 J002 5_Junction_104604_Junction_104606 J002	dur-1	WBGene00001113	F25H8.5	IV_-_9924333_9924468_9924758_9925130_9925788_9926283_9927064_9927573 5_Junction_104597_Junction_104598 J002 5_Junction_104590_Junction_104592 J002 3_Junction_104598_Junction_104606_Junction_104611 J001 3_Junction_104592_Junction_104597 J002 5_Junction_104604_Junction_104606 J002																																																																	3.02318970672774%	0%	0.23752135868868%																																																								0.946209027816%	0.18666321596296%	0.23803059854%	0.49649249116305%
dur-1 IV_-_9924333_9924468_9924758_9925130_9925788_9926283_9927064_9927573 5_Junction_104597_Junction_104598 J002 5_Junction_104590_Junction_104592 J002 3_Junction_104598_Junction_104606_Junction_104611 J002 3_Junction_104592_Junction_104597 J001 5_Junction_104604_Junction_104606 J001	dur-1	WBGene00001113	F25H8.5	IV_-_9924333_9924468_9924758_9925130_9925788_9926283_9927064_9927573 5_Junction_104597_Junction_104598 J002 5_Junction_104590_Junction_104592 J002 3_Junction_104598_Junction_104606_Junction_104611 J002 3_Junction_104592_Junction_104597 J001 5_Junction_104604_Junction_104606 J001																																																																	0.75576719312226%	0%	0.66408548561415%																																																								0.332779198752%	0.42025518606032%	0.42418070618%	0.6951907781739%
dur-1 IV_-_9924333_9924468_9924758_9925130_9925788_9926283_9927064_9927573 5_Junction_104597_Junction_104598 J002 5_Junction_104590_Junction_104592 J002 3_Junction_104598_Junction_104606_Junction_104611 J002 3_Junction_104592_Junction_104597 J001 5_Junction_104604_Junction_104606 J002	dur-1	WBGene00001113	F25H8.5	IV_-_9924333_9924468_9924758_9925130_9925788_9926283_9927064_9927573 5_Junction_104597_Junction_104598 J002 5_Junction_104590_Junction_104592 J002 3_Junction_104598_Junction_104606_Junction_104611 J002 3_Junction_104592_Junction_104597 J001 5_Junction_104604_Junction_104606 J002																																																																	1.88955024867774%	0%	0.04746008988585%																																																								0.124775041248%	0.07779552033968%	0.08929309382%	0.2317302593913%
dur-1 IV_-_9924333_9924468_9924758_9925130_9925788_9926283_9927064_9927573 5_Junction_104597_Junction_104598 J002 5_Junction_104590_Junction_104592 J002 3_Junction_104598_Junction_104606_Junction_104611 J002 3_Junction_104592_Junction_104597 J002 5_Junction_104604_Junction_104606 J001	dur-1	WBGene00001113	F25H8.5	IV_-_9924333_9924468_9924758_9925130_9925788_9926283_9927064_9927573 5_Junction_104597_Junction_104598 J002 5_Junction_104590_Junction_104592 J002 3_Junction_104598_Junction_104606_Junction_104611 J002 3_Junction_104592_Junction_104597 J002 5_Junction_104604_Junction_104606 J001																																																																	1.51176113907774%	0%	0.33199293888585%																																																								0.582455121248%	0.42025518606032%	0.42418070618%	0.9929849823261%
dur-1 IV_-_9924333_9924468_9924758_9925130_9925788_9926283_9927064_9927573 5_Junction_104597_Junction_104598 J002 5_Junction_104590_Junction_104592 J002 3_Junction_104598_Junction_104606_Junction_104611 J002 3_Junction_104592_Junction_104597 J002 5_Junction_104604_Junction_104606 J002	dur-1	WBGene00001113	F25H8.5	IV_-_9924333_9924468_9924758_9925130_9925788_9926283_9927064_9927573 5_Junction_104597_Junction_104598 J002 5_Junction_104590_Junction_104592 J002 3_Junction_104598_Junction_104606_Junction_104611 J002 3_Junction_104592_Junction_104597 J002 5_Junction_104604_Junction_104606 J002																																																																	3.77966741912226%	0%	0.02372648561415%																																																								0.218390638752%	0.07779552033968%	0.08929309382%	0.3309949941087%
dur-1 IV_-_9924333_9924468_9924758_9925130_9925788_9926283_9927064_9927573 5_Junction_104597_Junction_104598 J002 5_Junction_104590_Junction_104592 J002 3_Junction_104598_Junction_104606_Junction_104611 J003 3_Junction_104592_Junction_104597 J001 5_Junction_104604_Junction_104606 J001	dur-1	WBGene00001113	F25H8.5	IV_-_9924333_9924468_9924758_9925130_9925788_9926283_9927064_9927573 5_Junction_104597_Junction_104598 J002 5_Junction_104590_Junction_104592 J002 3_Junction_104598_Junction_104606_Junction_104611 J003 3_Junction_104592_Junction_104597 J001 5_Junction_104604_Junction_104606 J001																																																																	0%	0%	10.6361367236472%																																																								1.663552213596%	4.78879541157196%	4.45329659236%	3.38879870481525%
dur-1 IV_-_9924333_9924468_9924758_9925130_9925788_9926283_9927064_9927573 5_Junction_104597_Junction_104598 J002 5_Junction_104590_Junction_104592 J002 3_Junction_104598_Junction_104606_Junction_104611 J003 3_Junction_104592_Junction_104597 J001 5_Junction_104604_Junction_104606 J002	dur-1	WBGene00001113	F25H8.5	IV_-_9924333_9924468_9924758_9925130_9925788_9926283_9927064_9927573 5_Junction_104597_Junction_104598 J002 5_Junction_104590_Junction_104592 J002 3_Junction_104598_Junction_104606_Junction_104611 J003 3_Junction_104592_Junction_104597 J001 5_Junction_104604_Junction_104606 J002																																																																	0%	0%	0.76013106125283%																																																								0.623746306404%	0.88647765262804%	0.93745100764%	1.12959956827175%
dur-1 IV_-_9924333_9924468_9924758_9925130_9925788_9926283_9927064_9927573 5_Junction_104597_Junction_104598 J002 5_Junction_104590_Junction_104592 J002 3_Junction_104598_Junction_104606_Junction_104611 J003 3_Junction_104592_Junction_104597 J002 5_Junction_104604_Junction_104606 J001	dur-1	WBGene00001113	F25H8.5	IV_-_9924333_9924468_9924758_9925130_9925788_9926283_9927064_9927573 5_Junction_104597_Junction_104598 J002 5_Junction_104590_Junction_104592 J002 3_Junction_104598_Junction_104606_Junction_104611 J003 3_Junction_104592_Junction_104597 J002 5_Junction_104604_Junction_104606 J001																																																																	0%	0%	5.31727069145283%																																																								2.911673896404%	4.78879541157196%	4.45329659236%	4.84043564393475%
dur-1 IV_-_9924333_9924468_9924758_9925130_9925788_9926283_9927064_9927573 5_Junction_104597_Junction_104598 J002 5_Junction_104590_Junction_104592 J002 3_Junction_104598_Junction_104606_Junction_104611 J003 3_Junction_104592_Junction_104597 J002 5_Junction_104604_Junction_104606 J002	dur-1	WBGene00001113	F25H8.5	IV_-_9924333_9924468_9924758_9925130_9925788_9926283_9927064_9927573 5_Junction_104597_Junction_104598 J002 5_Junction_104590_Junction_104592 J002 3_Junction_104598_Junction_104606_Junction_104611 J003 3_Junction_104592_Junction_104597 J002 5_Junction_104604_Junction_104606 J002																																																																	0%	0%	0.38000852364717%																																																								1.091727583596%	0.88647765262804%	0.93745100764%	1.61347854797825%
dur-1 IV_-_9924333_9924468_9924758_9925130_9925788_9926283_9927064_9927573 5_Junction_105159_Junction_105160 J001 5_Junction_105153_Junction_105155 J001 3_Junction_105160_Junction_105168_Junction_105173 J001 3_Junction_105155_Junction_105159 J001 5_Junction_105166_Junction_105168 J001	dur-1	WBGene00001113	F25H8.5	IV_-_9924333_9924468_9924758_9925130_9925788_9926283_9927064_9927573 5_Junction_105159_Junction_105160 J001 5_Junction_105153_Junction_105155 J001 3_Junction_105160_Junction_105168_Junction_105173 J001 3_Junction_105155_Junction_105159 J001 5_Junction_105166_Junction_105168 J001																										0%	4.70566272%	0%																																																																																															3.105445555296%	1.93288252663704%	1.69588879416%	1.98634391906085%
dur-1 IV_-_9924333_9924468_9924758_9925130_9925788_9926283_9927064_9927573 5_Junction_105159_Junction_105160 J001 5_Junction_105153_Junction_105155 J001 3_Junction_105160_Junction_105168_Junction_105173 J001 3_Junction_105155_Junction_105159 J001 5_Junction_105166_Junction_105168 J002	dur-1	WBGene00001113	F25H8.5	IV_-_9924333_9924468_9924758_9925130_9925788_9926283_9927064_9927573 5_Junction_105159_Junction_105160 J001 5_Junction_105153_Junction_105155 J001 3_Junction_105160_Junction_105168_Junction_105173 J001 3_Junction_105155_Junction_105159 J001 5_Junction_105166_Junction_105168 J002																										0%	0%	0%																																																																																															1.164381964704%	0.35780546416296%	0.35699680584%	0.66211463968695%
dur-1 IV_-_9924333_9924468_9924758_9925130_9925788_9926283_9927064_9927573 5_Junction_105159_Junction_105160 J001 5_Junction_105153_Junction_105155 J001 3_Junction_105160_Junction_105168_Junction_105173 J001 3_Junction_105155_Junction_105159 J002 5_Junction_105166_Junction_105168 J001	dur-1	WBGene00001113	F25H8.5	IV_-_9924333_9924468_9924758_9925130_9925788_9926283_9927064_9927573 5_Junction_105159_Junction_105160 J001 5_Junction_105153_Junction_105155 J001 3_Junction_105160_Junction_105168_Junction_105173 J001 3_Junction_105155_Junction_105159 J002 5_Junction_105166_Junction_105168 J001																										0%	9.41273728%	0%																																																																																															5.435383804704%	1.93288252663704%	1.69588879416%	2.83722072168915%
dur-1 IV_-_9924333_9924468_9924758_9925130_9925788_9926283_9927064_9927573 5_Junction_105159_Junction_105160 J001 5_Junction_105153_Junction_105155 J001 3_Junction_105160_Junction_105168_Junction_105173 J001 3_Junction_105155_Junction_105159 J002 5_Junction_105166_Junction_105168 J002	dur-1	WBGene00001113	F25H8.5	IV_-_9924333_9924468_9924758_9925130_9925788_9926283_9927064_9927573 5_Junction_105159_Junction_105160 J001 5_Junction_105153_Junction_105155 J001 3_Junction_105160_Junction_105168_Junction_105173 J001 3_Junction_105155_Junction_105159 J002 5_Junction_105166_Junction_105168 J002																										0%	0%	0%																																																																																															2.037988675296%	0.35780546416296%	0.35699680584%	0.94574024056305%
dur-1 IV_-_9924333_9924468_9924758_9925130_9925788_9926283_9927064_9927573 5_Junction_105159_Junction_105160 J001 5_Junction_105153_Junction_105155 J001 3_Junction_105160_Junction_105168_Junction_105173 J002 3_Junction_105155_Junction_105159 J001 5_Junction_105166_Junction_105168 J001	dur-1	WBGene00001113	F25H8.5	IV_-_9924333_9924468_9924758_9925130_9925788_9926283_9927064_9927573 5_Junction_105159_Junction_105160 J001 5_Junction_105153_Junction_105155 J001 3_Junction_105160_Junction_105168_Junction_105173 J002 3_Junction_105155_Junction_105159 J001 5_Junction_105166_Junction_105168 J001																										0%	0%	0%																																																																																															0.716755197312%	0.80556633046032%	0.63618357528%	1.3242292793739%
dur-1 IV_-_9924333_9924468_9924758_9925130_9925788_9926283_9927064_9927573 5_Junction_105159_Junction_105160 J001 5_Junction_105153_Junction_105155 J001 3_Junction_105160_Junction_105168_Junction_105173 J002 3_Junction_105155_Junction_105159 J001 5_Junction_105166_Junction_105168 J002	dur-1	WBGene00001113	F25H8.5	IV_-_9924333_9924468_9924758_9925130_9925788_9926283_9927064_9927573 5_Junction_105159_Junction_105160 J001 5_Junction_105153_Junction_105155 J001 3_Junction_105160_Junction_105168_Junction_105173 J002 3_Junction_105155_Junction_105159 J001 5_Junction_105166_Junction_105168 J002																										0%	0%	0%																																																																																															0.268746242688%	0.14912237593968%	0.13392122472%	0.4414097597913%
dur-1 IV_-_9924333_9924468_9924758_9925130_9925788_9926283_9927064_9927573 5_Junction_105159_Junction_105160 J001 5_Junction_105153_Junction_105155 J001 3_Junction_105160_Junction_105168_Junction_105173 J002 3_Junction_105155_Junction_105159 J002 5_Junction_105166_Junction_105168 J001	dur-1	WBGene00001113	F25H8.5	IV_-_9924333_9924468_9924758_9925130_9925788_9926283_9927064_9927573 5_Junction_105159_Junction_105160 J001 5_Junction_105153_Junction_105155 J001 3_Junction_105160_Junction_105168_Junction_105173 J002 3_Junction_105155_Junction_105159 J002 5_Junction_105166_Junction_105168 J001																										0%	0%	0%																																																																																															1.254518722688%	0.80556633046032%	0.63618357528%	1.8914804811261%
dur-1 IV_-_9924333_9924468_9924758_9925130_9925788_9926283_9927064_9927573 5_Junction_105159_Junction_105160 J001 5_Junction_105153_Junction_105155 J001 3_Junction_105160_Junction_105168_Junction_105173 J002 3_Junction_105155_Junction_105159 J002 5_Junction_105166_Junction_105168 J002	dur-1	WBGene00001113	F25H8.5	IV_-_9924333_9924468_9924758_9925130_9925788_9926283_9927064_9927573 5_Junction_105159_Junction_105160 J001 5_Junction_105153_Junction_105155 J001 3_Junction_105160_Junction_105168_Junction_105173 J002 3_Junction_105155_Junction_105159 J002 5_Junction_105166_Junction_105168 J002																										0%	0%	0%																																																																																															0.470379837312%	0.14912237593968%	0.13392122472%	0.6304934937087%
dur-1 IV_-_9924333_9924468_9924758_9925130_9925788_9926283_9927064_9927573 5_Junction_105159_Junction_105160 J001 5_Junction_105153_Junction_105155 J001 3_Junction_105160_Junction_105168_Junction_105173 J003 3_Junction_105155_Junction_105159 J001 5_Junction_105166_Junction_105168 J001	dur-1	WBGene00001113	F25H8.5	IV_-_9924333_9924468_9924758_9925130_9925788_9926283_9927064_9927573 5_Junction_105159_Junction_105160 J001 5_Junction_105153_Junction_105155 J001 3_Junction_105160_Junction_105168_Junction_105173 J003 3_Junction_105155_Junction_105159 J001 5_Junction_105166_Junction_105168 J001																										0%	7.05849408%	0%																																																																																															3.583035536976%	9.17940450227196%	6.67902643056%	6.45512945181525%
dur-1 IV_-_9924333_9924468_9924758_9925130_9925788_9926283_9927064_9927573 5_Junction_105159_Junction_105160 J001 5_Junction_105153_Junction_105155 J001 3_Junction_105160_Junction_105168_Junction_105173 J003 3_Junction_105155_Junction_105159 J001 5_Junction_105166_Junction_105168 J002	dur-1	WBGene00001113	F25H8.5	IV_-_9924333_9924468_9924758_9925130_9925788_9926283_9927064_9927573 5_Junction_105159_Junction_105160 J001 5_Junction_105153_Junction_105155 J001 3_Junction_105160_Junction_105168_Junction_105173 J003 3_Junction_105155_Junction_105159 J001 5_Junction_105166_Junction_105168 J002																										0%	0%	0%																																																																																															1.343453583024%	1.69924506192804%	1.40598316944%	2.15170981727175%
dur-1 IV_-_9924333_9924468_9924758_9925130_9925788_9926283_9927064_9927573 5_Junction_105159_Junction_105160 J001 5_Junction_105153_Junction_105155 J001 3_Junction_105160_Junction_105168_Junction_105173 J003 3_Junction_105155_Junction_105159 J002 5_Junction_105166_Junction_105168 J001	dur-1	WBGene00001113	F25H8.5	IV_-_9924333_9924468_9924758_9925130_9925788_9926283_9927064_9927573 5_Junction_105159_Junction_105160 J001 5_Junction_105153_Junction_105155 J001 3_Junction_105160_Junction_105168_Junction_105173 J003 3_Junction_105155_Junction_105159 J002 5_Junction_105166_Junction_105168 J001																										0%	14.11910592%	0%																																																																																															6.271297623024%	9.17940450227196%	6.67902643056%	9.22026989693475%
dur-1 IV_-_9924333_9924468_9924758_9925130_9925788_9926283_9927064_9927573 5_Junction_105159_Junction_105160 J001 5_Junction_105153_Junction_105155 J001 3_Junction_105160_Junction_105168_Junction_105173 J003 3_Junction_105155_Junction_105159 J002 5_Junction_105166_Junction_105168 J002	dur-1	WBGene00001113	F25H8.5	IV_-_9924333_9924468_9924758_9925130_9925788_9926283_9927064_9927573 5_Junction_105159_Junction_105160 J001 5_Junction_105153_Junction_105155 J001 3_Junction_105160_Junction_105168_Junction_105173 J003 3_Junction_105155_Junction_105159 J002 5_Junction_105166_Junction_105168 J002																										0%	0%	0%																																																																																															2.351413256976%	1.69924506192804%	1.40598316944%	3.07342329897825%
dur-1 IV_-_9924333_9924468_9924758_9925130_9925788_9926283_9927064_9927573 5_Junction_105159_Junction_105160 J001 5_Junction_105153_Junction_105155 J002 3_Junction_105160_Junction_105168_Junction_105173 J001 3_Junction_105155_Junction_105159 J001 5_Junction_105166_Junction_105168 J001	dur-1	WBGene00001113	F25H8.5	IV_-_9924333_9924468_9924758_9925130_9925788_9926283_9927064_9927573 5_Junction_105159_Junction_105160 J001 5_Junction_105153_Junction_105155 J002 3_Junction_105160_Junction_105168_Junction_105173 J001 3_Junction_105155_Junction_105159 J001 5_Junction_105166_Junction_105168 J001																										0%	0.62713728%	0%																																																																																															0.776361388824%	0.58815898456296%	0.42397219854%	0.86882917143915%
dur-1 IV_-_9924333_9924468_9924758_9925130_9925788_9926283_9927064_9927573 5_Junction_105159_Junction_105160 J001 5_Junction_105153_Junction_105155 J002 3_Junction_105160_Junction_105168_Junction_105173 J001 3_Junction_105155_Junction_105159 J001 5_Junction_105166_Junction_105168 J002	dur-1	WBGene00001113	F25H8.5	IV_-_9924333_9924468_9924758_9925130_9925788_9926283_9927064_9927573 5_Junction_105159_Junction_105160 J001 5_Junction_105153_Junction_105155 J002 3_Junction_105160_Junction_105168_Junction_105173 J001 3_Junction_105155_Junction_105159 J001 5_Junction_105166_Junction_105168 J002																										0%	0%	0%																																																																																															0.291095491176%	0.10887702463704%	0.08924920146%	0.28960972381305%
dur-1 IV_-_9924333_9924468_9924758_9925130_9925788_9926283_9927064_9927573 5_Junction_105159_Junction_105160 J001 5_Junction_105153_Junction_105155 J002 3_Junction_105160_Junction_105168_Junction_105173 J001 3_Junction_105155_Junction_105159 J002 5_Junction_105166_Junction_105168 J001	dur-1	WBGene00001113	F25H8.5	IV_-_9924333_9924468_9924758_9925130_9925788_9926283_9927064_9927573 5_Junction_105159_Junction_105160 J001 5_Junction_105153_Junction_105155 J002 3_Junction_105160_Junction_105168_Junction_105173 J001 3_Junction_105155_Junction_105159 J002 5_Junction_105166_Junction_105168 J001																										0%	1.25446272%	0%																																																																																															1.358845951176%	0.58815898456296%	0.42397219854%	1.24100368781085%
dur-1 IV_-_9924333_9924468_9924758_9925130_9925788_9926283_9927064_9927573 5_Junction_105159_Junction_105160 J001 5_Junction_105153_Junction_105155 J002 3_Junction_105160_Junction_105168_Junction_105173 J001 3_Junction_105155_Junction_105159 J002 5_Junction_105166_Junction_105168 J002	dur-1	WBGene00001113	F25H8.5	IV_-_9924333_9924468_9924758_9925130_9925788_9926283_9927064_9927573 5_Junction_105159_Junction_105160 J001 5_Junction_105153_Junction_105155 J002 3_Junction_105160_Junction_105168_Junction_105173 J001 3_Junction_105155_Junction_105159 J002 5_Junction_105166_Junction_105168 J002																										0%	0%	0%																																																																																															0.509497168824%	0.10887702463704%	0.08924920146%	0.41366789593695%
dur-1 IV_-_9924333_9924468_9924758_9925130_9925788_9926283_9927064_9927573 5_Junction_105159_Junction_105160 J001 5_Junction_105153_Junction_105155 J002 3_Junction_105160_Junction_105168_Junction_105173 J002 3_Junction_105155_Junction_105159 J001 5_Junction_105166_Junction_105168 J001	dur-1	WBGene00001113	F25H8.5	IV_-_9924333_9924468_9924758_9925130_9925788_9926283_9927064_9927573 5_Junction_105159_Junction_105160 J001 5_Junction_105153_Junction_105155 J002 3_Junction_105160_Junction_105168_Junction_105173 J002 3_Junction_105155_Junction_105159 J001 5_Junction_105166_Junction_105168 J001																										0%	0%	0%																																																																																															0.179188799328%	0.24512667913968%	0.15904589382%	0.5792194476261%
dur-1 IV_-_9924333_9924468_9924758_9925130_9925788_9926283_9927064_9927573 5_Junction_105159_Junction_105160 J001 5_Junction_105153_Junction_105155 J002 3_Junction_105160_Junction_105168_Junction_105173 J002 3_Junction_105155_Junction_105159 J001 5_Junction_105166_Junction_105168 J002	dur-1	WBGene00001113	F25H8.5	IV_-_9924333_9924468_9924758_9925130_9925788_9926283_9927064_9927573 5_Junction_105159_Junction_105160 J001 5_Junction_105153_Junction_105155 J002 3_Junction_105160_Junction_105168_Junction_105173 J002 3_Junction_105155_Junction_105159 J001 5_Junction_105166_Junction_105168 J002																										0%	0%	0%																																																																																															0.067186560672%	0.04537661446032%	0.03348030618%	0.1930731492087%
dur-1 IV_-_9924333_9924468_9924758_9925130_9925788_9926283_9927064_9927573 5_Junction_105159_Junction_105160 J001 5_Junction_105153_Junction_105155 J002 3_Junction_105160_Junction_105168_Junction_105173 J002 3_Junction_105155_Junction_105159 J002 5_Junction_105166_Junction_105168 J001	dur-1	WBGene00001113	F25H8.5	IV_-_9924333_9924468_9924758_9925130_9925788_9926283_9927064_9927573 5_Junction_105159_Junction_105160 J001 5_Junction_105153_Junction_105155 J002 3_Junction_105160_Junction_105168_Junction_105173 J002 3_Junction_105155_Junction_105159 J002 5_Junction_105166_Junction_105168 J001																										0%	0%	0%																																																																																															0.313629680672%	0.24512667913968%	0.15904589382%	0.8273357918739%
dur-1 IV_-_9924333_9924468_9924758_9925130_9925788_9926283_9927064_9927573 5_Junction_105159_Junction_105160 J001 5_Junction_105153_Junction_105155 J002 3_Junction_105160_Junction_105168_Junction_105173 J002 3_Junction_105155_Junction_105159 J002 5_Junction_105166_Junction_105168 J002	dur-1	WBGene00001113	F25H8.5	IV_-_9924333_9924468_9924758_9925130_9925788_9926283_9927064_9927573 5_Junction_105159_Junction_105160 J001 5_Junction_105153_Junction_105155 J002 3_Junction_105160_Junction_105168_Junction_105173 J002 3_Junction_105155_Junction_105159 J002 5_Junction_105166_Junction_105168 J002																										0%	0%	0%																																																																																															0.117594959328%	0.04537661446032%	0.03348030618%	0.2757785972913%
dur-1 IV_-_9924333_9924468_9924758_9925130_9925788_9926283_9927064_9927573 5_Junction_105159_Junction_105160 J001 5_Junction_105153_Junction_105155 J002 3_Junction_105160_Junction_105168_Junction_105173 J003 3_Junction_105155_Junction_105159 J001 5_Junction_105166_Junction_105168 J001	dur-1	WBGene00001113	F25H8.5	IV_-_9924333_9924468_9924758_9925130_9925788_9926283_9927064_9927573 5_Junction_105159_Junction_105160 J001 5_Junction_105153_Junction_105155 J002 3_Junction_105160_Junction_105168_Junction_105173 J003 3_Junction_105155_Junction_105159 J001 5_Junction_105166_Junction_105168 J001																										0%	0.94070592%	0%																																																																																															0.895758884244%	2.79321125652804%	1.66975660764%	2.82348123068475%
dur-1 IV_-_9924333_9924468_9924758_9925130_9925788_9926283_9927064_9927573 5_Junction_105159_Junction_105160 J001 5_Junction_105153_Junction_105155 J002 3_Junction_105160_Junction_105168_Junction_105173 J003 3_Junction_105155_Junction_105159 J001 5_Junction_105166_Junction_105168 J002	dur-1	WBGene00001113	F25H8.5	IV_-_9924333_9924468_9924758_9925130_9925788_9926283_9927064_9927573 5_Junction_105159_Junction_105160 J001 5_Junction_105153_Junction_105155 J002 3_Junction_105160_Junction_105168_Junction_105173 J003 3_Junction_105155_Junction_105159 J001 5_Junction_105166_Junction_105168 J002																										0%	0%	0%																																																																																															0.335863395756%	0.51706517927196%	0.35149579236%	0.94116041022825%
dur-1 IV_-_9924333_9924468_9924758_9925130_9925788_9926283_9927064_9927573 5_Junction_105159_Junction_105160 J001 5_Junction_105153_Junction_105155 J002 3_Junction_105160_Junction_105168_Junction_105173 J003 3_Junction_105155_Junction_105159 J002 5_Junction_105166_Junction_105168 J001	dur-1	WBGene00001113	F25H8.5	IV_-_9924333_9924468_9924758_9925130_9925788_9926283_9927064_9927573 5_Junction_105159_Junction_105160 J001 5_Junction_105153_Junction_105155 J002 3_Junction_105160_Junction_105168_Junction_105173 J003 3_Junction_105155_Junction_105159 J002 5_Junction_105166_Junction_105168 J001																										0%	1.88169408%	0%																																																																																															1.567824405756%	2.79321125652804%	1.66975660764%	4.03295692056525%
dur-1 IV_-_9924333_9924468_9924758_9925130_9925788_9926283_9927064_9927573 5_Junction_105159_Junction_105160 J001 5_Junction_105153_Junction_105155 J002 3_Junction_105160_Junction_105168_Junction_105173 J003 3_Junction_105155_Junction_105159 J002 5_Junction_105166_Junction_105168 J002	dur-1	WBGene00001113	F25H8.5	IV_-_9924333_9924468_9924758_9925130_9925788_9926283_9927064_9927573 5_Junction_105159_Junction_105160 J001 5_Junction_105153_Junction_105155 J002 3_Junction_105160_Junction_105168_Junction_105173 J003 3_Junction_105155_Junction_105159 J002 5_Junction_105166_Junction_105168 J002																										0%	0%	0%																																																																																															0.587853314244%	0.51706517927196%	0.35149579236%	1.34431897352175%
dur-1 IV_-_9924333_9924468_9924758_9925130_9925788_9926283_9927064_9927573 5_Junction_105159_Junction_105160 J002 5_Junction_105153_Junction_105155 J001 3_Junction_105160_Junction_105168_Junction_105173 J001 3_Junction_105155_Junction_105159 J001 5_Junction_105166_Junction_105168 J001	dur-1	WBGene00001113	F25H8.5	IV_-_9924333_9924468_9924758_9925130_9925788_9926283_9927064_9927573 5_Junction_105159_Junction_105160 J002 5_Junction_105153_Junction_105155 J001 3_Junction_105160_Junction_105168_Junction_105173 J001 3_Junction_105155_Junction_105159 J001 5_Junction_105166_Junction_105168 J001																										16.486044%	7.05849408%	90%																																																																																															5.767256031264%	3.31381271396296%	4.52299200584%	2.38404974223915%
dur-1 IV_-_9924333_9924468_9924758_9925130_9925788_9926283_9927064_9927573 5_Junction_105159_Junction_105160 J002 5_Junction_105153_Junction_105155 J001 3_Junction_105160_Junction_105168_Junction_105173 J001 3_Junction_105155_Junction_105159 J001 5_Junction_105166_Junction_105168 J002	dur-1	WBGene00001113	F25H8.5	IV_-_9924333_9924468_9924758_9925130_9925788_9926283_9927064_9927573 5_Junction_105159_Junction_105160 J002 5_Junction_105153_Junction_105155 J001 3_Junction_105160_Junction_105168_Junction_105173 J001 3_Junction_105155_Junction_105159 J001 5_Junction_105166_Junction_105168 J002																										0%	0%	0%																																																																																															2.162423648736%	0.61343629523704%	0.95212239416%	0.79468324741305%
dur-1 IV_-_9924333_9924468_9924758_9925130_9925788_9926283_9927064_9927573 5_Junction_105159_Junction_105160 J002 5_Junction_105153_Junction_105155 J001 3_Junction_105160_Junction_105168_Junction_105173 J001 3_Junction_105155_Junction_105159 J002 5_Junction_105166_Junction_105168 J001	dur-1	WBGene00001113	F25H8.5	IV_-_9924333_9924468_9924758_9925130_9925788_9926283_9927064_9927573 5_Junction_105159_Junction_105160 J002 5_Junction_105153_Junction_105155 J001 3_Junction_105160_Junction_105168_Junction_105173 J001 3_Junction_105155_Junction_105159 J002 5_Junction_105166_Junction_105168 J001																										0%	14.11910592%	0%																																																																																															10.094284208736%	3.31381271396296%	4.52299200584%	3.40528911701085%
dur-1 IV_-_9924333_9924468_9924758_9925130_9925788_9926283_9927064_9927573 5_Junction_105159_Junction_105160 J002 5_Junction_105153_Junction_105155 J001 3_Junction_105160_Junction_105168_Junction_105173 J001 3_Junction_105155_Junction_105159 J002 5_Junction_105166_Junction_105168 J002	dur-1	WBGene00001113	F25H8.5	IV_-_9924333_9924468_9924758_9925130_9925788_9926283_9927064_9927573 5_Junction_105159_Junction_105160 J002 5_Junction_105153_Junction_105155 J001 3_Junction_105160_Junction_105168_Junction_105173 J001 3_Junction_105155_Junction_105159 J002 5_Junction_105166_Junction_105168 J002																										0%	0%	0%																																																																																															3.784836111264%	0.61343629523704%	0.95212239416%	1.13509637233695%
dur-1 IV_-_9924333_9924468_9924758_9925130_9925788_9926283_9927064_9927573 5_Junction_105159_Junction_105160 J002 5_Junction_105153_Junction_105155 J001 3_Junction_105160_Junction_105168_Junction_105173 J002 3_Junction_105155_Junction_105159 J001 5_Junction_105166_Junction_105168 J001	dur-1	WBGene00001113	F25H8.5	IV_-_9924333_9924468_9924758_9925130_9925788_9926283_9927064_9927573 5_Junction_105159_Junction_105160 J002 5_Junction_105153_Junction_105155 J001 3_Junction_105160_Junction_105168_Junction_105173 J002 3_Junction_105155_Junction_105159 J001 5_Junction_105166_Junction_105168 J001																										0%	0%	0%																																																																																															1.331116795008%	1.38109580433968%	1.69672282472%	1.5893664948261%
dur-1 IV_-_9924333_9924468_9924758_9925130_9925788_9926283_9927064_9927573 5_Junction_105159_Junction_105160 J002 5_Junction_105153_Junction_105155 J001 3_Junction_105160_Junction_105168_Junction_105173 J002 3_Junction_105155_Junction_105159 J001 5_Junction_105166_Junction_105168 J002	dur-1	WBGene00001113	F25H8.5	IV_-_9924333_9924468_9924758_9925130_9925788_9926283_9927064_9927573 5_Junction_105159_Junction_105160 J002 5_Junction_105153_Junction_105155 J001 3_Junction_105160_Junction_105168_Junction_105173 J002 3_Junction_105155_Junction_105159 J001 5_Junction_105166_Junction_105168 J002																										0%	0%	0%																																																																																															0.499100164992%	0.25566148926032%	0.35717237528%	0.5297888316087%
dur-1 IV_-_9924333_9924468_9924758_9925130_9925788_9926283_9927064_9927573 5_Junction_105159_Junction_105160 J002 5_Junction_105153_Junction_105155 J001 3_Junction_105160_Junction_105168_Junction_105173 J002 3_Junction_105155_Junction_105159 J002 5_Junction_105166_Junction_105168 J001	dur-1	WBGene00001113	F25H8.5	IV_-_9924333_9924468_9924758_9925130_9925788_9926283_9927064_9927573 5_Junction_105159_Junction_105160 J002 5_Junction_105153_Junction_105155 J001 3_Junction_105160_Junction_105168_Junction_105173 J002 3_Junction_105155_Junction_105159 J002 5_Junction_105166_Junction_105168 J001																										0%	0%	0%																																																																																															2.329820484992%	1.38109580433968%	1.69672282472%	2.2701927446739%
dur-1 IV_-_9924333_9924468_9924758_9925130_9925788_9926283_9927064_9927573 5_Junction_105159_Junction_105160 J002 5_Junction_105153_Junction_105155 J001 3_Junction_105160_Junction_105168_Junction_105173 J002 3_Junction_105155_Junction_105159 J002 5_Junction_105166_Junction_105168 J002	dur-1	WBGene00001113	F25H8.5	IV_-_9924333_9924468_9924758_9925130_9925788_9926283_9927064_9927573 5_Junction_105159_Junction_105160 J002 5_Junction_105153_Junction_105155 J001 3_Junction_105160_Junction_105168_Junction_105173 J002 3_Junction_105155_Junction_105159 J002 5_Junction_105166_Junction_105168 J002																										0%	0%	0%																																																																																															0.873562555008%	0.25566148926032%	0.35717237528%	0.7567309148913%
dur-1 IV_-_9924333_9924468_9924758_9925130_9925788_9926283_9927064_9927573 5_Junction_105159_Junction_105160 J002 5_Junction_105153_Junction_105155 J001 3_Junction_105160_Junction_105168_Junction_105173 J003 3_Junction_105155_Junction_105159 J001 5_Junction_105166_Junction_105168 J001	dur-1	WBGene00001113	F25H8.5	IV_-_9924333_9924468_9924758_9925130_9925788_9926283_9927064_9927573 5_Junction_105159_Junction_105160 J002 5_Junction_105153_Junction_105155 J001 3_Junction_105160_Junction_105168_Junction_105173 J003 3_Junction_105155_Junction_105159 J001 5_Junction_105166_Junction_105168 J001																										54.943956%	10.58774112%	0%																																																																																															6.654208854384%	15.737545829628%	17.81318636944%	7.74757561268475%
dur-1 IV_-_9924333_9924468_9924758_9925130_9925788_9926283_9927064_9927573 5_Junction_105159_Junction_105160 J002 5_Junction_105153_Junction_105155 J001 3_Junction_105160_Junction_105168_Junction_105173 J003 3_Junction_105155_Junction_105159 J001 5_Junction_105166_Junction_105168 J002	dur-1	WBGene00001113	F25H8.5	IV_-_9924333_9924468_9924758_9925130_9925788_9926283_9927064_9927573 5_Junction_105159_Junction_105160 J002 5_Junction_105153_Junction_105155 J001 3_Junction_105160_Junction_105168_Junction_105173 J003 3_Junction_105155_Junction_105159 J001 5_Junction_105166_Junction_105168 J002																										0%	0%	0%																																																																																															2.494985225616%	2.91325510617196%	3.74980403056%	2.58252520422825%
dur-1 IV_-_9924333_9924468_9924758_9925130_9925788_9926283_9927064_9927573 5_Junction_105159_Junction_105160 J002 5_Junction_105153_Junction_105155 J001 3_Junction_105160_Junction_105168_Junction_105173 J003 3_Junction_105155_Junction_105159 J002 5_Junction_105166_Junction_105168 J001	dur-1	WBGene00001113	F25H8.5	IV_-_9924333_9924468_9924758_9925130_9925788_9926283_9927064_9927573 5_Junction_105159_Junction_105160 J002 5_Junction_105153_Junction_105155 J001 3_Junction_105160_Junction_105168_Junction_105173 J003 3_Junction_105155_Junction_105159 J002 5_Junction_105166_Junction_105168 J001																										0%	21.17865888%	0%																																																																																															11.646695585616%	15.737545829628%	17.81318636944%	11.0663525385652%
dur-1 IV_-_9924333_9924468_9924758_9925130_9925788_9926283_9927064_9927573 5_Junction_105159_Junction_105160 J002 5_Junction_105153_Junction_105155 J001 3_Junction_105160_Junction_105168_Junction_105173 J003 3_Junction_105155_Junction_105159 J002 5_Junction_105166_Junction_105168 J002	dur-1	WBGene00001113	F25H8.5	IV_-_9924333_9924468_9924758_9925130_9925788_9926283_9927064_9927573 5_Junction_105159_Junction_105160 J002 5_Junction_105153_Junction_105155 J001 3_Junction_105160_Junction_105168_Junction_105173 J003 3_Junction_105155_Junction_105159 J002 5_Junction_105166_Junction_105168 J002																										0%	0%	0%																																																																																															4.366910334384%	2.91325510617196%	3.74980403056%	3.68878417952175%
dur-1 IV_-_9924333_9924468_9924758_9925130_9925788_9926283_9927064_9927573 5_Junction_105159_Junction_105160 J002 5_Junction_105153_Junction_105155 J002 3_Junction_105160_Junction_105168_Junction_105173 J001 3_Junction_105155_Junction_105159 J001 5_Junction_105166_Junction_105168 J001	dur-1	WBGene00001113	F25H8.5	IV_-_9924333_9924468_9924758_9925130_9925788_9926283_9927064_9927573 5_Junction_105159_Junction_105160 J002 5_Junction_105153_Junction_105155 J002 3_Junction_105160_Junction_105168_Junction_105173 J001 3_Junction_105155_Junction_105159 J001 5_Junction_105166_Junction_105168 J001																										6.593956%	0.94070592%	10%																																																																																															1.441814007816%	1.00836377483704%	1.13074800146%	1.04278616726085%
