## Supplemental Spreadsheet 4 for "Deep Transcriptomics Reveals Cell-Specific Isoforms of Pan-Neuronal Genes" (part 262 of 401)

### Sheet: Composite (continued)
	Gene	WormBase_Gene_ID	Sequence_Name	AS_event_ID	ADL1	ADL2	ADL3	ADL4	AFD1	AFD2	AFD3	AFD4	AFD5	AIM1	AIM2	AIM3	AIM4	AIN1	AIN2	AIN3	AIN4	AIN5	AIN6	AIY1	AIY2	AIY3	ASEL1	ASEL2	ASEL3	ASER1	ASER2	ASER3	ASER4	ASG1	ASG2	ASG3	ASG4	ASI1	ASI2	ASI3	ASI4	ASK1	ASK2	ASK3	ASK4	AVA1	AVA2	AVA3	AVA4	AVA5	AVA6	AVE1	AVE2	AVE3	AVG1	AVG2	AVG3	AVH1	AVH2	AVH3	AVH4	AVK1	AVK2	AVK3	AVK4	AVL1	AVL2	AVL3	AVM1	AVM2	AVM3	AWA1	AWA2	AWA3	AWA4	AWB1	AWB2	AWB3	AWB4	AWB5	AWC1	AWC2	AWC3	AWC4	BAG1	BAG2	BAG3	BAG4	CAN1	CAN2	CAN3	DA1	DA2	DA3	DA4	DD1	DD2	DD3	DD4	DVC1	DVC2	DVC3	DVC4	I51	I52	I53	I54	IL11	IL12	IL13	IL21	IL22	IL23	IL24	LUA1	LUA2	LUA3	LUA4	NSM1	NSM2	NSM3	OLL1	OLL2	OLQ1	OLQ2	OLQ3	PHA1	PHA2	PHA3	PHA4	PVC1	PVC2	PVC3	PVC4	PVC5	PVD1	PVD2	PVM1	PVM2	RIA1	RIA2	RIA3	RIA4	RIA5	RIA6	RIC1	RIC2	RIC3	RIC4	RIM1	RIM2	RIM3	RIM4	RIS1	RIS2	RIS3	RMD1	RMD2	RMD3	RMD4	RMD5	SMB1	SMB2	SMB3	SMB4	SMB5	SMD1	SMD2	SMD3	SMD4	VB1	VB2	VB3	VB4	VC1	VC2	VC3	VC4	VC5	VC6	VD1	VD2	VD3	VD4
dur-1 IV_-_9924333_9924468_9924758_9925130_9925788_9926283_9927064_9927573 5_Junction_105159_Junction_105160 J002 5_Junction_105153_Junction_105155 J002 3_Junction_105160_Junction_105168_Junction_105173 J001 3_Junction_105155_Junction_105159 J001 5_Junction_105166_Junction_105168 J002	dur-1	WBGene00001113	F25H8.5	IV_-_9924333_9924468_9924758_9925130_9925788_9926283_9927064_9927573 5_Junction_105159_Junction_105160 J002 5_Junction_105153_Junction_105155 J002 3_Junction_105160_Junction_105168_Junction_105173 J001 3_Junction_105155_Junction_105159 J001 5_Junction_105166_Junction_105168 J002																										0%	0%	0%																																																																																															0.540605912184%	0.18666321596296%	0.23803059854%	0.34759538908695%
dur-1 IV_-_9924333_9924468_9924758_9925130_9925788_9926283_9927064_9927573 5_Junction_105159_Junction_105160 J002 5_Junction_105153_Junction_105155 J002 3_Junction_105160_Junction_105168_Junction_105173 J001 3_Junction_105155_Junction_105159 J002 5_Junction_105166_Junction_105168 J001	dur-1	WBGene00001113	F25H8.5	IV_-_9924333_9924468_9924758_9925130_9925788_9926283_9927064_9927573 5_Junction_105159_Junction_105160 J002 5_Junction_105153_Junction_105155 J002 3_Junction_105160_Junction_105168_Junction_105173 J001 3_Junction_105155_Junction_105159 J002 5_Junction_105166_Junction_105168 J001																										0%	1.88169408%	0%																																																																																															2.523571052184%	1.00836377483704%	1.13074800146%	1.48947747348915%
dur-1 IV_-_9924333_9924468_9924758_9925130_9925788_9926283_9927064_9927573 5_Junction_105159_Junction_105160 J002 5_Junction_105153_Junction_105155 J002 3_Junction_105160_Junction_105168_Junction_105173 J001 3_Junction_105155_Junction_105159 J002 5_Junction_105166_Junction_105168 J002	dur-1	WBGene00001113	F25H8.5	IV_-_9924333_9924468_9924758_9925130_9925788_9926283_9927064_9927573 5_Junction_105159_Junction_105160 J002 5_Junction_105153_Junction_105155 J002 3_Junction_105160_Junction_105168_Junction_105173 J001 3_Junction_105155_Junction_105159 J002 5_Junction_105166_Junction_105168 J002																										0%	0%	0%																																																																																															0.946209027816%	0.18666321596296%	0.23803059854%	0.49649249116305%
dur-1 IV_-_9924333_9924468_9924758_9925130_9925788_9926283_9927064_9927573 5_Junction_105159_Junction_105160 J002 5_Junction_105153_Junction_105155 J002 3_Junction_105160_Junction_105168_Junction_105173 J002 3_Junction_105155_Junction_105159 J001 5_Junction_105166_Junction_105168 J001	dur-1	WBGene00001113	F25H8.5	IV_-_9924333_9924468_9924758_9925130_9925788_9926283_9927064_9927573 5_Junction_105159_Junction_105160 J002 5_Junction_105153_Junction_105155 J002 3_Junction_105160_Junction_105168_Junction_105173 J002 3_Junction_105155_Junction_105159 J001 5_Junction_105166_Junction_105168 J001																										0%	0%	0%																																																																																															0.332779198752%	0.42025518606032%	0.42418070618%	0.6951907781739%
dur-1 IV_-_9924333_9924468_9924758_9925130_9925788_9926283_9927064_9927573 5_Junction_105159_Junction_105160 J002 5_Junction_105153_Junction_105155 J002 3_Junction_105160_Junction_105168_Junction_105173 J002 3_Junction_105155_Junction_105159 J001 5_Junction_105166_Junction_105168 J002	dur-1	WBGene00001113	F25H8.5	IV_-_9924333_9924468_9924758_9925130_9925788_9926283_9927064_9927573 5_Junction_105159_Junction_105160 J002 5_Junction_105153_Junction_105155 J002 3_Junction_105160_Junction_105168_Junction_105173 J002 3_Junction_105155_Junction_105159 J001 5_Junction_105166_Junction_105168 J002																										0%	0%	0%																																																																																															0.124775041248%	0.07779552033968%	0.08929309382%	0.2317302593913%
dur-1 IV_-_9924333_9924468_9924758_9925130_9925788_9926283_9927064_9927573 5_Junction_105159_Junction_105160 J002 5_Junction_105153_Junction_105155 J002 3_Junction_105160_Junction_105168_Junction_105173 J002 3_Junction_105155_Junction_105159 J002 5_Junction_105166_Junction_105168 J001	dur-1	WBGene00001113	F25H8.5	IV_-_9924333_9924468_9924758_9925130_9925788_9926283_9927064_9927573 5_Junction_105159_Junction_105160 J002 5_Junction_105153_Junction_105155 J002 3_Junction_105160_Junction_105168_Junction_105173 J002 3_Junction_105155_Junction_105159 J002 5_Junction_105166_Junction_105168 J001																										0%	0%	0%																																																																																															0.582455121248%	0.42025518606032%	0.42418070618%	0.9929849823261%
dur-1 IV_-_9924333_9924468_9924758_9925130_9925788_9926283_9927064_9927573 5_Junction_105159_Junction_105160 J002 5_Junction_105153_Junction_105155 J002 3_Junction_105160_Junction_105168_Junction_105173 J002 3_Junction_105155_Junction_105159 J002 5_Junction_105166_Junction_105168 J002	dur-1	WBGene00001113	F25H8.5	IV_-_9924333_9924468_9924758_9925130_9925788_9926283_9927064_9927573 5_Junction_105159_Junction_105160 J002 5_Junction_105153_Junction_105155 J002 3_Junction_105160_Junction_105168_Junction_105173 J002 3_Junction_105155_Junction_105159 J002 5_Junction_105166_Junction_105168 J002																										0%	0%	0%																																																																																															0.218390638752%	0.07779552033968%	0.08929309382%	0.3309949941087%
dur-1 IV_-_9924333_9924468_9924758_9925130_9925788_9926283_9927064_9927573 5_Junction_105159_Junction_105160 J002 5_Junction_105153_Junction_105155 J002 3_Junction_105160_Junction_105168_Junction_105173 J003 3_Junction_105155_Junction_105159 J001 5_Junction_105166_Junction_105168 J001	dur-1	WBGene00001113	F25H8.5	IV_-_9924333_9924468_9924758_9925130_9925788_9926283_9927064_9927573 5_Junction_105159_Junction_105160 J002 5_Junction_105153_Junction_105155 J002 3_Junction_105160_Junction_105168_Junction_105173 J003 3_Junction_105155_Junction_105159 J001 5_Junction_105166_Junction_105168 J001																										21.976044%	1.41105888%	0%																																																																																															1.663552213596%	4.78879541157196%	4.45329659236%	3.38879870481525%
dur-1 IV_-_9924333_9924468_9924758_9925130_9925788_9926283_9927064_9927573 5_Junction_105159_Junction_105160 J002 5_Junction_105153_Junction_105155 J002 3_Junction_105160_Junction_105168_Junction_105173 J003 3_Junction_105155_Junction_105159 J001 5_Junction_105166_Junction_105168 J002	dur-1	WBGene00001113	F25H8.5	IV_-_9924333_9924468_9924758_9925130_9925788_9926283_9927064_9927573 5_Junction_105159_Junction_105160 J002 5_Junction_105153_Junction_105155 J002 3_Junction_105160_Junction_105168_Junction_105173 J003 3_Junction_105155_Junction_105159 J001 5_Junction_105166_Junction_105168 J002																										0%	0%	0%																																																																																															0.623746306404%	0.88647765262804%	0.93745100764%	1.12959956827175%
dur-1 IV_-_9924333_9924468_9924758_9925130_9925788_9926283_9927064_9927573 5_Junction_105159_Junction_105160 J002 5_Junction_105153_Junction_105155 J002 3_Junction_105160_Junction_105168_Junction_105173 J003 3_Junction_105155_Junction_105159 J002 5_Junction_105166_Junction_105168 J001	dur-1	WBGene00001113	F25H8.5	IV_-_9924333_9924468_9924758_9925130_9925788_9926283_9927064_9927573 5_Junction_105159_Junction_105160 J002 5_Junction_105153_Junction_105155 J002 3_Junction_105160_Junction_105168_Junction_105173 J003 3_Junction_105155_Junction_105159 J002 5_Junction_105166_Junction_105168 J001																										0%	2.82254112%	0%																																																																																															2.911673896404%	4.78879541157196%	4.45329659236%	4.84043564393475%
dur-1 IV_-_9924333_9924468_9924758_9925130_9925788_9926283_9927064_9927573 5_Junction_105159_Junction_105160 J002 5_Junction_105153_Junction_105155 J002 3_Junction_105160_Junction_105168_Junction_105173 J003 3_Junction_105155_Junction_105159 J002 5_Junction_105166_Junction_105168 J002	dur-1	WBGene00001113	F25H8.5	IV_-_9924333_9924468_9924758_9925130_9925788_9926283_9927064_9927573 5_Junction_105159_Junction_105160 J002 5_Junction_105153_Junction_105155 J002 3_Junction_105160_Junction_105168_Junction_105173 J003 3_Junction_105155_Junction_105159 J002 5_Junction_105166_Junction_105168 J002																										0%	0%	0%																																																																																															1.091727583596%	0.88647765262804%	0.93745100764%	1.61347854797825%
dur-1 IV_-_9924333_9924468_9924758_9925130_9925788_9926283_9927064_9927573 5_Junction_106093_Junction_106094 J001 5_Junction_106087_Junction_106089 J001 3_Junction_106094_Junction_106102_Junction_106108 J001 3_Junction_106089_Junction_106093 J001 5_Junction_106100_Junction_106102 J001	dur-1	WBGene00001113	F25H8.5	IV_-_9924333_9924468_9924758_9925130_9925788_9926283_9927064_9927573 5_Junction_106093_Junction_106094 J001 5_Junction_106087_Junction_106089 J001 3_Junction_106094_Junction_106102_Junction_106108 J001 3_Junction_106089_Junction_106093 J001 5_Junction_106100_Junction_106102 J001																																		2.52109021242375%			0%																																																																																						3.105445555296%	1.93288252663704%	1.69588879416%	1.98634391906085%
dur-1 IV_-_9924333_9924468_9924758_9925130_9925788_9926283_9927064_9927573 5_Junction_106093_Junction_106094 J001 5_Junction_106087_Junction_106089 J001 3_Junction_106094_Junction_106102_Junction_106108 J001 3_Junction_106089_Junction_106093 J001 5_Junction_106100_Junction_106102 J002	dur-1	WBGene00001113	F25H8.5	IV_-_9924333_9924468_9924758_9925130_9925788_9926283_9927064_9927573 5_Junction_106093_Junction_106094 J001 5_Junction_106087_Junction_106089 J001 3_Junction_106094_Junction_106102_Junction_106108 J001 3_Junction_106089_Junction_106093 J001 5_Junction_106100_Junction_106102 J002																																		0.84036340414125%			0%																																																																																						1.164381964704%	0.35780546416296%	0.35699680584%	0.66211463968695%
dur-1 IV_-_9924333_9924468_9924758_9925130_9925788_9926283_9927064_9927573 5_Junction_106093_Junction_106094 J001 5_Junction_106087_Junction_106089 J001 3_Junction_106094_Junction_106102_Junction_106108 J001 3_Junction_106089_Junction_106093 J002 5_Junction_106100_Junction_106102 J001	dur-1	WBGene00001113	F25H8.5	IV_-_9924333_9924468_9924758_9925130_9925788_9926283_9927064_9927573 5_Junction_106093_Junction_106094 J001 5_Junction_106087_Junction_106089 J001 3_Junction_106094_Junction_106102_Junction_106108 J001 3_Junction_106089_Junction_106093 J002 5_Junction_106100_Junction_106102 J001																																		6.64651056002625%			4.7611905%																																																																																						5.435383804704%	1.93288252663704%	1.69588879416%	2.83722072168915%
dur-1 IV_-_9924333_9924468_9924758_9925130_9925788_9926283_9927064_9927573 5_Junction_106093_Junction_106094 J001 5_Junction_106087_Junction_106089 J001 3_Junction_106094_Junction_106102_Junction_106108 J001 3_Junction_106089_Junction_106093 J002 5_Junction_106100_Junction_106102 J002	dur-1	WBGene00001113	F25H8.5	IV_-_9924333_9924468_9924758_9925130_9925788_9926283_9927064_9927573 5_Junction_106093_Junction_106094 J001 5_Junction_106087_Junction_106089 J001 3_Junction_106094_Junction_106102_Junction_106108 J001 3_Junction_106089_Junction_106093 J002 5_Junction_106100_Junction_106102 J002																																		2.21550352000875%			0.7938095%																																																																																						2.037988675296%	0.35780546416296%	0.35699680584%	0.94574024056305%
dur-1 IV_-_9924333_9924468_9924758_9925130_9925788_9926283_9927064_9927573 5_Junction_106093_Junction_106094 J001 5_Junction_106087_Junction_106089 J001 3_Junction_106094_Junction_106102_Junction_106108 J002 3_Junction_106089_Junction_106093 J001 5_Junction_106100_Junction_106102 J001	dur-1	WBGene00001113	F25H8.5	IV_-_9924333_9924468_9924758_9925130_9925788_9926283_9927064_9927573 5_Junction_106093_Junction_106094 J001 5_Junction_106087_Junction_106089 J001 3_Junction_106094_Junction_106102_Junction_106108 J002 3_Junction_106089_Junction_106093 J001 5_Junction_106100_Junction_106102 J001																																		1.48987890847125%			0%																																																																																						0.716755197312%	0.80556633046032%	0.63618357528%	1.3242292793739%
dur-1 IV_-_9924333_9924468_9924758_9925130_9925788_9926283_9927064_9927573 5_Junction_106093_Junction_106094 J001 5_Junction_106087_Junction_106089 J001 3_Junction_106094_Junction_106102_Junction_106108 J002 3_Junction_106089_Junction_106093 J001 5_Junction_106100_Junction_106102 J002	dur-1	WBGene00001113	F25H8.5	IV_-_9924333_9924468_9924758_9925130_9925788_9926283_9927064_9927573 5_Junction_106093_Junction_106094 J001 5_Junction_106087_Junction_106089 J001 3_Junction_106094_Junction_106102_Junction_106108 J002 3_Junction_106089_Junction_106093 J001 5_Junction_106100_Junction_106102 J002																																		0.49662630282375%			0%																																																																																						0.268746242688%	0.14912237593968%	0.13392122472%	0.4414097597913%
dur-1 IV_-_9924333_9924468_9924758_9925130_9925788_9926283_9927064_9927573 5_Junction_106093_Junction_106094 J001 5_Junction_106087_Junction_106089 J001 3_Junction_106094_Junction_106102_Junction_106108 J002 3_Junction_106089_Junction_106093 J002 5_Junction_106100_Junction_106102 J001	dur-1	WBGene00001113	F25H8.5	IV_-_9924333_9924468_9924758_9925130_9925788_9926283_9927064_9927573 5_Junction_106093_Junction_106094 J001 5_Junction_106087_Junction_106089 J001 3_Junction_106094_Junction_106102_Junction_106108 J002 3_Junction_106089_Junction_106093 J002 5_Junction_106100_Junction_106102 J001																																		3.92786257687875%			4.7611905%																																																																																						1.254518722688%	0.80556633046032%	0.63618357528%	1.8914804811261%
dur-1 IV_-_9924333_9924468_9924758_9925130_9925788_9926283_9927064_9927573 5_Junction_106093_Junction_106094 J001 5_Junction_106087_Junction_106089 J001 3_Junction_106094_Junction_106102_Junction_106108 J002 3_Junction_106089_Junction_106093 J002 5_Junction_106100_Junction_106102 J002	dur-1	WBGene00001113	F25H8.5	IV_-_9924333_9924468_9924758_9925130_9925788_9926283_9927064_9927573 5_Junction_106093_Junction_106094 J001 5_Junction_106087_Junction_106089 J001 3_Junction_106094_Junction_106102_Junction_106108 J002 3_Junction_106089_Junction_106093 J002 5_Junction_106100_Junction_106102 J002																																		1.30928752562625%			0.7938095%																																																																																						0.470379837312%	0.14912237593968%	0.13392122472%	0.6304934937087%
dur-1 IV_-_9924333_9924468_9924758_9925130_9925788_9926283_9927064_9927573 5_Junction_106093_Junction_106094 J001 5_Junction_106087_Junction_106089 J001 3_Junction_106094_Junction_106102_Junction_106108 J003 3_Junction_106089_Junction_106093 J001 5_Junction_106100_Junction_106102 J001	dur-1	WBGene00001113	F25H8.5	IV_-_9924333_9924468_9924758_9925130_9925788_9926283_9927064_9927573 5_Junction_106093_Junction_106094 J001 5_Junction_106087_Junction_106089 J001 3_Junction_106094_Junction_106102_Junction_106108 J003 3_Junction_106089_Junction_106093 J001 5_Junction_106100_Junction_106102 J001																																		6.533113741605%			0%																																																																																						3.583035536976%	9.17940450227196%	6.67902643056%	6.45512945181525%
dur-1 IV_-_9924333_9924468_9924758_9925130_9925788_9926283_9927064_9927573 5_Junction_106093_Junction_106094 J001 5_Junction_106087_Junction_106089 J001 3_Junction_106094_Junction_106102_Junction_106108 J003 3_Junction_106089_Junction_106093 J001 5_Junction_106100_Junction_106102 J002	dur-1	WBGene00001113	F25H8.5	IV_-_9924333_9924468_9924758_9925130_9925788_9926283_9927064_9927573 5_Junction_106093_Junction_106094 J001 5_Junction_106087_Junction_106089 J001 3_Junction_106094_Junction_106102_Junction_106108 J003 3_Junction_106089_Junction_106093 J001 5_Junction_106100_Junction_106102 J002																																		2.177704580535%			0%																																																																																						1.343453583024%	1.69924506192804%	1.40598316944%	2.15170981727175%
dur-1 IV_-_9924333_9924468_9924758_9925130_9925788_9926283_9927064_9927573 5_Junction_106093_Junction_106094 J001 5_Junction_106087_Junction_106089 J001 3_Junction_106094_Junction_106102_Junction_106108 J003 3_Junction_106089_Junction_106093 J002 5_Junction_106100_Junction_106102 J001	dur-1	WBGene00001113	F25H8.5	IV_-_9924333_9924468_9924758_9925130_9925788_9926283_9927064_9927573 5_Junction_106093_Junction_106094 J001 5_Junction_106087_Junction_106089 J001 3_Junction_106094_Junction_106102_Junction_106108 J003 3_Junction_106089_Junction_106093 J002 5_Junction_106100_Junction_106102 J001																																		17.223663500595%			33.332619%																																																																																						6.271297623024%	9.17940450227196%	6.67902643056%	9.22026989693475%
dur-1 IV_-_9924333_9924468_9924758_9925130_9925788_9926283_9927064_9927573 5_Junction_106093_Junction_106094 J001 5_Junction_106087_Junction_106089 J001 3_Junction_106094_Junction_106102_Junction_106108 J003 3_Junction_106089_Junction_106093 J002 5_Junction_106100_Junction_106102 J002	dur-1	WBGene00001113	F25H8.5	IV_-_9924333_9924468_9924758_9925130_9925788_9926283_9927064_9927573 5_Junction_106093_Junction_106094 J001 5_Junction_106087_Junction_106089 J001 3_Junction_106094_Junction_106102_Junction_106108 J003 3_Junction_106089_Junction_106093 J002 5_Junction_106100_Junction_106102 J002																																		5.741221166865%			5.557381%																																																																																						2.351413256976%	1.69924506192804%	1.40598316944%	3.07342329897825%
dur-1 IV_-_9924333_9924468_9924758_9925130_9925788_9926283_9927064_9927573 5_Junction_106093_Junction_106094 J001 5_Junction_106087_Junction_106089 J002 3_Junction_106094_Junction_106102_Junction_106108 J001 3_Junction_106089_Junction_106093 J001 5_Junction_106100_Junction_106102 J001	dur-1	WBGene00001113	F25H8.5	IV_-_9924333_9924468_9924758_9925130_9925788_9926283_9927064_9927573 5_Junction_106093_Junction_106094 J001 5_Junction_106087_Junction_106089 J002 3_Junction_106094_Junction_106102_Junction_106108 J001 3_Junction_106089_Junction_106093 J001 5_Junction_106100_Junction_106102 J001																																		0.28292515007625%			0%																																																																																						0.776361388824%	0.58815898456296%	0.42397219854%	0.86882917143915%
dur-1 IV_-_9924333_9924468_9924758_9925130_9925788_9926283_9927064_9927573 5_Junction_106093_Junction_106094 J001 5_Junction_106087_Junction_106089 J002 3_Junction_106094_Junction_106102_Junction_106108 J001 3_Junction_106089_Junction_106093 J001 5_Junction_106100_Junction_106102 J002	dur-1	WBGene00001113	F25H8.5	IV_-_9924333_9924468_9924758_9925130_9925788_9926283_9927064_9927573 5_Junction_106093_Junction_106094 J001 5_Junction_106087_Junction_106089 J002 3_Junction_106094_Junction_106102_Junction_106108 J001 3_Junction_106089_Junction_106093 J001 5_Junction_106100_Junction_106102 J002																																		0.09430838335875%			0%																																																																																						0.291095491176%	0.10887702463704%	0.08924920146%	0.28960972381305%
dur-1 IV_-_9924333_9924468_9924758_9925130_9925788_9926283_9927064_9927573 5_Junction_106093_Junction_106094 J001 5_Junction_106087_Junction_106089 J002 3_Junction_106094_Junction_106102_Junction_106108 J001 3_Junction_106089_Junction_106093 J002 5_Junction_106100_Junction_106102 J001	dur-1	WBGene00001113	F25H8.5	IV_-_9924333_9924468_9924758_9925130_9925788_9926283_9927064_9927573 5_Junction_106093_Junction_106094 J001 5_Junction_106087_Junction_106089 J002 3_Junction_106094_Junction_106102_Junction_106108 J001 3_Junction_106089_Junction_106093 J002 5_Junction_106100_Junction_106102 J001																																		0.74589357747375%			0%																																																																																						1.358845951176%	0.58815898456296%	0.42397219854%	1.24100368781085%
dur-1 IV_-_9924333_9924468_9924758_9925130_9925788_9926283_9927064_9927573 5_Junction_106093_Junction_106094 J001 5_Junction_106087_Junction_106089 J002 3_Junction_106094_Junction_106102_Junction_106108 J001 3_Junction_106089_Junction_106093 J002 5_Junction_106100_Junction_106102 J002	dur-1	WBGene00001113	F25H8.5	IV_-_9924333_9924468_9924758_9925130_9925788_9926283_9927064_9927573 5_Junction_106093_Junction_106094 J001 5_Junction_106087_Junction_106089 J002 3_Junction_106094_Junction_106102_Junction_106108 J001 3_Junction_106089_Junction_106093 J002 5_Junction_106100_Junction_106102 J002																																		0.24863119249125%			0%																																																																																						0.509497168824%	0.10887702463704%	0.08924920146%	0.41366789593695%
dur-1 IV_-_9924333_9924468_9924758_9925130_9925788_9926283_9927064_9927573 5_Junction_106093_Junction_106094 J001 5_Junction_106087_Junction_106089 J002 3_Junction_106094_Junction_106102_Junction_106108 J002 3_Junction_106089_Junction_106093 J001 5_Junction_106100_Junction_106102 J001	dur-1	WBGene00001113	F25H8.5	IV_-_9924333_9924468_9924758_9925130_9925788_9926283_9927064_9927573 5_Junction_106093_Junction_106094 J001 5_Junction_106087_Junction_106089 J002 3_Junction_106094_Junction_106102_Junction_106108 J002 3_Junction_106089_Junction_106093 J001 5_Junction_106100_Junction_106102 J001																																		0.16719917902875%			0%																																																																																						0.179188799328%	0.24512667913968%	0.15904589382%	0.5792194476261%
dur-1 IV_-_9924333_9924468_9924758_9925130_9925788_9926283_9927064_9927573 5_Junction_106093_Junction_106094 J001 5_Junction_106087_Junction_106089 J002 3_Junction_106094_Junction_106102_Junction_106108 J002 3_Junction_106089_Junction_106093 J001 5_Junction_106100_Junction_106102 J002	dur-1	WBGene00001113	F25H8.5	IV_-_9924333_9924468_9924758_9925130_9925788_9926283_9927064_9927573 5_Junction_106093_Junction_106094 J001 5_Junction_106087_Junction_106089 J002 3_Junction_106094_Junction_106102_Junction_106108 J002 3_Junction_106089_Junction_106093 J001 5_Junction_106100_Junction_106102 J002																																		0.05573305967625%			0%																																																																																						0.067186560672%	0.04537661446032%	0.03348030618%	0.1930731492087%
dur-1 IV_-_9924333_9924468_9924758_9925130_9925788_9926283_9927064_9927573 5_Junction_106093_Junction_106094 J001 5_Junction_106087_Junction_106089 J002 3_Junction_106094_Junction_106102_Junction_106108 J002 3_Junction_106089_Junction_106093 J002 5_Junction_106100_Junction_106102 J001	dur-1	WBGene00001113	F25H8.5	IV_-_9924333_9924468_9924758_9925130_9925788_9926283_9927064_9927573 5_Junction_106093_Junction_106094 J001 5_Junction_106087_Junction_106089 J002 3_Junction_106094_Junction_106102_Junction_106108 J002 3_Junction_106089_Junction_106093 J002 5_Junction_106100_Junction_106102 J001																																		0.44079783562125%			0%																																																																																						0.313629680672%	0.24512667913968%	0.15904589382%	0.8273357918739%
dur-1 IV_-_9924333_9924468_9924758_9925130_9925788_9926283_9927064_9927573 5_Junction_106093_Junction_106094 J001 5_Junction_106087_Junction_106089 J002 3_Junction_106094_Junction_106102_Junction_106108 J002 3_Junction_106089_Junction_106093 J002 5_Junction_106100_Junction_106102 J002	dur-1	WBGene00001113	F25H8.5	IV_-_9924333_9924468_9924758_9925130_9925788_9926283_9927064_9927573 5_Junction_106093_Junction_106094 J001 5_Junction_106087_Junction_106089 J002 3_Junction_106094_Junction_106102_Junction_106108 J002 3_Junction_106089_Junction_106093 J002 5_Junction_106100_Junction_106102 J002																																		0.14693261187375%			0%																																																																																						0.117594959328%	0.04537661446032%	0.03348030618%	0.2757785972913%
dur-1 IV_-_9924333_9924468_9924758_9925130_9925788_9926283_9927064_9927573 5_Junction_106093_Junction_106094 J001 5_Junction_106087_Junction_106089 J002 3_Junction_106094_Junction_106102_Junction_106108 J003 3_Junction_106089_Junction_106093 J001 5_Junction_106100_Junction_106102 J001	dur-1	WBGene00001113	F25H8.5	IV_-_9924333_9924468_9924758_9925130_9925788_9926283_9927064_9927573 5_Junction_106093_Junction_106094 J001 5_Junction_106087_Junction_106089 J002 3_Junction_106094_Junction_106102_Junction_106108 J003 3_Junction_106089_Junction_106093 J001 5_Junction_106100_Junction_106102 J001																																		0.733167808395%			0%																																																																																						0.895758884244%	2.79321125652804%	1.66975660764%	2.82348123068475%
dur-1 IV_-_9924333_9924468_9924758_9925130_9925788_9926283_9927064_9927573 5_Junction_106093_Junction_106094 J001 5_Junction_106087_Junction_106089 J002 3_Junction_106094_Junction_106102_Junction_106108 J003 3_Junction_106089_Junction_106093 J001 5_Junction_106100_Junction_106102 J002	dur-1	WBGene00001113	F25H8.5	IV_-_9924333_9924468_9924758_9925130_9925788_9926283_9927064_9927573 5_Junction_106093_Junction_106094 J001 5_Junction_106087_Junction_106089 J002 3_Junction_106094_Junction_106102_Junction_106108 J003 3_Junction_106089_Junction_106093 J001 5_Junction_106100_Junction_106102 J002																																		0.244389269465%			0%																																																																																						0.335863395756%	0.51706517927196%	0.35149579236%	0.94116041022825%
dur-1 IV_-_9924333_9924468_9924758_9925130_9925788_9926283_9927064_9927573 5_Junction_106093_Junction_106094 J001 5_Junction_106087_Junction_106089 J002 3_Junction_106094_Junction_106102_Junction_106108 J003 3_Junction_106089_Junction_106093 J002 5_Junction_106100_Junction_106102 J001	dur-1	WBGene00001113	F25H8.5	IV_-_9924333_9924468_9924758_9925130_9925788_9926283_9927064_9927573 5_Junction_106093_Junction_106094 J001 5_Junction_106087_Junction_106089 J002 3_Junction_106094_Junction_106102_Junction_106108 J003 3_Junction_106089_Junction_106093 J002 5_Junction_106100_Junction_106102 J001																																		1.932896949405%			0%																																																																																						1.567824405756%	2.79321125652804%	1.66975660764%	4.03295692056525%
dur-1 IV_-_9924333_9924468_9924758_9925130_9925788_9926283_9927064_9927573 5_Junction_106093_Junction_106094 J001 5_Junction_106087_Junction_106089 J002 3_Junction_106094_Junction_106102_Junction_106108 J003 3_Junction_106089_Junction_106093 J002 5_Junction_106100_Junction_106102 J002	dur-1	WBGene00001113	F25H8.5	IV_-_9924333_9924468_9924758_9925130_9925788_9926283_9927064_9927573 5_Junction_106093_Junction_106094 J001 5_Junction_106087_Junction_106089 J002 3_Junction_106094_Junction_106102_Junction_106108 J003 3_Junction_106089_Junction_106093 J002 5_Junction_106100_Junction_106102 J002																																		0.644298983135%			0%																																																																																						0.587853314244%	0.51706517927196%	0.35149579236%	1.34431897352175%
dur-1 IV_-_9924333_9924468_9924758_9925130_9925788_9926283_9927064_9927573 5_Junction_106093_Junction_106094 J002 5_Junction_106087_Junction_106089 J001 3_Junction_106094_Junction_106102_Junction_106108 J001 3_Junction_106089_Junction_106093 J001 5_Junction_106100_Junction_106102 J001	dur-1	WBGene00001113	F25H8.5	IV_-_9924333_9924468_9924758_9925130_9925788_9926283_9927064_9927573 5_Junction_106093_Junction_106094 J002 5_Junction_106087_Junction_106089 J001 3_Junction_106094_Junction_106102_Junction_106108 J001 3_Junction_106089_Junction_106093 J001 5_Junction_106100_Junction_106102 J001																																		1.91276524382625%			0%																																																																																						5.767256031264%	3.31381271396296%	4.52299200584%	2.38404974223915%
dur-1 IV_-_9924333_9924468_9924758_9925130_9925788_9926283_9927064_9927573 5_Junction_106093_Junction_106094 J002 5_Junction_106087_Junction_106089 J001 3_Junction_106094_Junction_106102_Junction_106108 J001 3_Junction_106089_Junction_106093 J001 5_Junction_106100_Junction_106102 J002	dur-1	WBGene00001113	F25H8.5	IV_-_9924333_9924468_9924758_9925130_9925788_9926283_9927064_9927573 5_Junction_106093_Junction_106094 J002 5_Junction_106087_Junction_106089 J001 3_Junction_106094_Junction_106102_Junction_106108 J001 3_Junction_106089_Junction_106093 J001 5_Junction_106100_Junction_106102 J002																																		0.63758841460875%			0%																																																																																						2.162423648736%	0.61343629523704%	0.95212239416%	0.79468324741305%
dur-1 IV_-_9924333_9924468_9924758_9925130_9925788_9926283_9927064_9927573 5_Junction_106093_Junction_106094 J002 5_Junction_106087_Junction_106089 J001 3_Junction_106094_Junction_106102_Junction_106108 J001 3_Junction_106089_Junction_106093 J002 5_Junction_106100_Junction_106102 J001	dur-1	WBGene00001113	F25H8.5	IV_-_9924333_9924468_9924758_9925130_9925788_9926283_9927064_9927573 5_Junction_106093_Junction_106094 J002 5_Junction_106087_Junction_106089 J001 3_Junction_106094_Junction_106102_Junction_106108 J001 3_Junction_106089_Junction_106093 J002 5_Junction_106100_Junction_106102 J001																																		5.04274473372375%			4.7611905%																																																																																						10.094284208736%	3.31381271396296%	4.52299200584%	3.40528911701085%
dur-1 IV_-_9924333_9924468_9924758_9925130_9925788_9926283_9927064_9927573 5_Junction_106093_Junction_106094 J002 5_Junction_106087_Junction_106089 J001 3_Junction_106094_Junction_106102_Junction_106108 J001 3_Junction_106089_Junction_106093 J002 5_Junction_106100_Junction_106102 J002	dur-1	WBGene00001113	F25H8.5	IV_-_9924333_9924468_9924758_9925130_9925788_9926283_9927064_9927573 5_Junction_106093_Junction_106094 J002 5_Junction_106087_Junction_106089 J001 3_Junction_106094_Junction_106102_Junction_106108 J001 3_Junction_106089_Junction_106093 J002 5_Junction_106100_Junction_106102 J002																																		1.68091491124125%			0.7938095%																																																																																						3.784836111264%	0.61343629523704%	0.95212239416%	1.13509637233695%
dur-1 IV_-_9924333_9924468_9924758_9925130_9925788_9926283_9927064_9927573 5_Junction_106093_Junction_106094 J002 5_Junction_106087_Junction_106089 J001 3_Junction_106094_Junction_106102_Junction_106108 J002 3_Junction_106089_Junction_106093 J001 5_Junction_106100_Junction_106102 J001	dur-1	WBGene00001113	F25H8.5	IV_-_9924333_9924468_9924758_9925130_9925788_9926283_9927064_9927573 5_Junction_106093_Junction_106094 J002 5_Junction_106087_Junction_106089 J001 3_Junction_106094_Junction_106102_Junction_106108 J002 3_Junction_106089_Junction_106093 J001 5_Junction_106100_Junction_106102 J001																																		1.13037946027875%			0%																																																																																						1.331116795008%	1.38109580433968%	1.69672282472%	1.5893664948261%
dur-1 IV_-_9924333_9924468_9924758_9925130_9925788_9926283_9927064_9927573 5_Junction_106093_Junction_106094 J002 5_Junction_106087_Junction_106089 J001 3_Junction_106094_Junction_106102_Junction_106108 J002 3_Junction_106089_Junction_106093 J001 5_Junction_106100_Junction_106102 J002	dur-1	WBGene00001113	F25H8.5	IV_-_9924333_9924468_9924758_9925130_9925788_9926283_9927064_9927573 5_Junction_106093_Junction_106094 J002 5_Junction_106087_Junction_106089 J001 3_Junction_106094_Junction_106102_Junction_106108 J002 3_Junction_106089_Junction_106093 J001 5_Junction_106100_Junction_106102 J002																																		0.37679315342625%			0%																																																																																						0.499100164992%	0.25566148926032%	0.35717237528%	0.5297888316087%
dur-1 IV_-_9924333_9924468_9924758_9925130_9925788_9926283_9927064_9927573 5_Junction_106093_Junction_106094 J002 5_Junction_106087_Junction_106089 J001 3_Junction_106094_Junction_106102_Junction_106108 J002 3_Junction_106089_Junction_106093 J002 5_Junction_106100_Junction_106102 J001	dur-1	WBGene00001113	F25H8.5	IV_-_9924333_9924468_9924758_9925130_9925788_9926283_9927064_9927573 5_Junction_106093_Junction_106094 J002 5_Junction_106087_Junction_106089 J001 3_Junction_106094_Junction_106102_Junction_106108 J002 3_Junction_106089_Junction_106093 J002 5_Junction_106100_Junction_106102 J001																																		2.98009130437125%			4.7611905%																																																																																						2.329820484992%	1.38109580433968%	1.69672282472%	2.2701927446739%
dur-1 IV_-_9924333_9924468_9924758_9925130_9925788_9926283_9927064_9927573 5_Junction_106093_Junction_106094 J002 5_Junction_106087_Junction_106089 J001 3_Junction_106094_Junction_106102_Junction_106108 J002 3_Junction_106089_Junction_106093 J002 5_Junction_106100_Junction_106102 J002	dur-1	WBGene00001113	F25H8.5	IV_-_9924333_9924468_9924758_9925130_9925788_9926283_9927064_9927573 5_Junction_106093_Junction_106094 J002 5_Junction_106087_Junction_106089 J001 3_Junction_106094_Junction_106102_Junction_106108 J002 3_Junction_106089_Junction_106093 J002 5_Junction_106100_Junction_106102 J002																																		0.99336376812375%			0.7938095%																																																																																						0.873562555008%	0.25566148926032%	0.35717237528%	0.7567309148913%
dur-1 IV_-_9924333_9924468_9924758_9925130_9925788_9926283_9927064_9927573 5_Junction_106093_Junction_106094 J002 5_Junction_106087_Junction_106089 J001 3_Junction_106094_Junction_106102_Junction_106108 J003 3_Junction_106089_Junction_106093 J001 5_Junction_106100_Junction_106102 J001	dur-1	WBGene00001113	F25H8.5	IV_-_9924333_9924468_9924758_9925130_9925788_9926283_9927064_9927573 5_Junction_106093_Junction_106094 J002 5_Junction_106087_Junction_106089 J001 3_Junction_106094_Junction_106102_Junction_106108 J003 3_Junction_106089_Junction_106093 J001 5_Junction_106100_Junction_106102 J001																																		4.956709933395%			0%																																																																																						6.654208854384%	15.737545829628%	17.81318636944%	7.74757561268475%
dur-1 IV_-_9924333_9924468_9924758_9925130_9925788_9926283_9927064_9927573 5_Junction_106093_Junction_106094 J002 5_Junction_106087_Junction_106089 J001 3_Junction_106094_Junction_106102_Junction_106108 J003 3_Junction_106089_Junction_106093 J001 5_Junction_106100_Junction_106102 J002	dur-1	WBGene00001113	F25H8.5	IV_-_9924333_9924468_9924758_9925130_9925788_9926283_9927064_9927573 5_Junction_106093_Junction_106094 J002 5_Junction_106087_Junction_106089 J001 3_Junction_106094_Junction_106102_Junction_106108 J003 3_Junction_106089_Junction_106093 J001 5_Junction_106100_Junction_106102 J002																																		1.652236644465%			0%																																																																																						2.494985225616%	2.91325510617196%	3.74980403056%	2.58252520422825%
dur-1 IV_-_9924333_9924468_9924758_9925130_9925788_9926283_9927064_9927573 5_Junction_106093_Junction_106094 J002 5_Junction_106087_Junction_106089 J001 3_Junction_106094_Junction_106102_Junction_106108 J003 3_Junction_106089_Junction_106093 J002 5_Junction_106100_Junction_106102 J001	dur-1	WBGene00001113	F25H8.5	IV_-_9924333_9924468_9924758_9925130_9925788_9926283_9927064_9927573 5_Junction_106093_Junction_106094 J002 5_Junction_106087_Junction_106089 J001 3_Junction_106094_Junction_106102_Junction_106108 J003 3_Junction_106089_Junction_106093 J002 5_Junction_106100_Junction_106102 J001																																		13.067689824405%			33.332619%																																																																																						11.646695585616%	15.737545829628%	17.81318636944%	11.0663525385652%
dur-1 IV_-_9924333_9924468_9924758_9925130_9925788_9926283_9927064_9927573 5_Junction_106093_Junction_106094 J002 5_Junction_106087_Junction_106089 J001 3_Junction_106094_Junction_106102_Junction_106108 J003 3_Junction_106089_Junction_106093 J002 5_Junction_106100_Junction_106102 J002	dur-1	WBGene00001113	F25H8.5	IV_-_9924333_9924468_9924758_9925130_9925788_9926283_9927064_9927573 5_Junction_106093_Junction_106094 J002 5_Junction_106087_Junction_106089 J001 3_Junction_106094_Junction_106102_Junction_106108 J003 3_Junction_106089_Junction_106093 J002 5_Junction_106100_Junction_106102 J002																																		4.355896608135%			5.557381%																																																																																						4.366910334384%	2.91325510617196%	3.74980403056%	3.68878417952175%
dur-1 IV_-_9924333_9924468_9924758_9925130_9925788_9926283_9927064_9927573 5_Junction_106093_Junction_106094 J002 5_Junction_106087_Junction_106089 J002 3_Junction_106094_Junction_106102_Junction_106108 J001 3_Junction_106089_Junction_106093 J001 5_Junction_106100_Junction_106102 J001	dur-1	WBGene00001113	F25H8.5	IV_-_9924333_9924468_9924758_9925130_9925788_9926283_9927064_9927573 5_Junction_106093_Junction_106094 J002 5_Junction_106087_Junction_106089 J002 3_Junction_106094_Junction_106102_Junction_106108 J001 3_Junction_106089_Junction_106093 J001 5_Junction_106100_Junction_106102 J001																																		0.21465689367375%			0%																																																																																						1.441814007816%	1.00836377483704%	1.13074800146%	1.04278616726085%
dur-1 IV_-_9924333_9924468_9924758_9925130_9925788_9926283_9927064_9927573 5_Junction_106093_Junction_106094 J002 5_Junction_106087_Junction_106089 J002 3_Junction_106094_Junction_106102_Junction_106108 J001 3_Junction_106089_Junction_106093 J001 5_Junction_106100_Junction_106102 J002	dur-1	WBGene00001113	F25H8.5	IV_-_9924333_9924468_9924758_9925130_9925788_9926283_9927064_9927573 5_Junction_106093_Junction_106094 J002 5_Junction_106087_Junction_106089 J002 3_Junction_106094_Junction_106102_Junction_106108 J001 3_Junction_106089_Junction_106093 J001 5_Junction_106100_Junction_106102 J002																																		0.07155229789125%			0%																																																																																						0.540605912184%	0.18666321596296%	0.23803059854%	0.34759538908695%
dur-1 IV_-_9924333_9924468_9924758_9925130_9925788_9926283_9927064_9927573 5_Junction_106093_Junction_106094 J002 5_Junction_106087_Junction_106089 J002 3_Junction_106094_Junction_106102_Junction_106108 J001 3_Junction_106089_Junction_106093 J002 5_Junction_106100_Junction_106102 J001	dur-1	WBGene00001113	F25H8.5	IV_-_9924333_9924468_9924758_9925130_9925788_9926283_9927064_9927573 5_Junction_106093_Junction_106094 J002 5_Junction_106087_Junction_106089 J002 3_Junction_106094_Junction_106102_Junction_106108 J001 3_Junction_106089_Junction_106093 J002 5_Junction_106100_Junction_106102 J001																																		0.56591362877625%			0%																																																																																						2.523571052184%	1.00836377483704%	1.13074800146%	1.48947747348915%
dur-1 IV_-_9924333_9924468_9924758_9925130_9925788_9926283_9927064_9927573 5_Junction_106093_Junction_106094 J002 5_Junction_106087_Junction_106089 J002 3_Junction_106094_Junction_106102_Junction_106108 J001 3_Junction_106089_Junction_106093 J002 5_Junction_106100_Junction_106102 J002	dur-1	WBGene00001113	F25H8.5	IV_-_9924333_9924468_9924758_9925130_9925788_9926283_9927064_9927573 5_Junction_106093_Junction_106094 J002 5_Junction_106087_Junction_106089 J002 3_Junction_106094_Junction_106102_Junction_106108 J001 3_Junction_106089_Junction_106093 J002 5_Junction_106100_Junction_106102 J002																																		0.18863787625875%			0%																																																																																						0.946209027816%	0.18666321596296%	0.23803059854%	0.49649249116305%
dur-1 IV_-_9924333_9924468_9924758_9925130_9925788_9926283_9927064_9927573 5_Junction_106093_Junction_106094 J002 5_Junction_106087_Junction_106089 J002 3_Junction_106094_Junction_106102_Junction_106108 J002 3_Junction_106089_Junction_106093 J001 5_Junction_106100_Junction_106102 J001	dur-1	WBGene00001113	F25H8.5	IV_-_9924333_9924468_9924758_9925130_9925788_9926283_9927064_9927573 5_Junction_106093_Junction_106094 J002 5_Junction_106087_Junction_106089 J002 3_Junction_106094_Junction_106102_Junction_106108 J002 3_Junction_106089_Junction_106093 J001 5_Junction_106100_Junction_106102 J001																																		0.12685495222125%			0%																																																																																						0.332779198752%	0.42025518606032%	0.42418070618%	0.6951907781739%
dur-1 IV_-_9924333_9924468_9924758_9925130_9925788_9926283_9927064_9927573 5_Junction_106093_Junction_106094 J002 5_Junction_106087_Junction_106089 J002 3_Junction_106094_Junction_106102_Junction_106108 J002 3_Junction_106089_Junction_106093 J001 5_Junction_106100_Junction_106102 J002	dur-1	WBGene00001113	F25H8.5	IV_-_9924333_9924468_9924758_9925130_9925788_9926283_9927064_9927573 5_Junction_106093_Junction_106094 J002 5_Junction_106087_Junction_106089 J002 3_Junction_106094_Junction_106102_Junction_106108 J002 3_Junction_106089_Junction_106093 J001 5_Junction_106100_Junction_106102 J002																																		0.04228498407375%			0%																																																																																						0.124775041248%	0.07779552033968%	0.08929309382%	0.2317302593913%
dur-1 IV_-_9924333_9924468_9924758_9925130_9925788_9926283_9927064_9927573 5_Junction_106093_Junction_106094 J002 5_Junction_106087_Junction_106089 J002 3_Junction_106094_Junction_106102_Junction_106108 J002 3_Junction_106089_Junction_106093 J002 5_Junction_106100_Junction_106102 J001	dur-1	WBGene00001113	F25H8.5	IV_-_9924333_9924468_9924758_9925130_9925788_9926283_9927064_9927573 5_Junction_106093_Junction_106094 J002 5_Junction_106087_Junction_106089 J002 3_Junction_106094_Junction_106102_Junction_106108 J002 3_Junction_106089_Junction_106093 J002 5_Junction_106100_Junction_106102 J001																																		0.33443578312875%			0%																																																																																						0.582455121248%	0.42025518606032%	0.42418070618%	0.9929849823261%
dur-1 IV_-_9924333_9924468_9924758_9925130_9925788_9926283_9927064_9927573 5_Junction_106093_Junction_106094 J002 5_Junction_106087_Junction_106089 J002 3_Junction_106094_Junction_106102_Junction_106108 J002 3_Junction_106089_Junction_106093 J002 5_Junction_106100_Junction_106102 J002	dur-1	WBGene00001113	F25H8.5	IV_-_9924333_9924468_9924758_9925130_9925788_9926283_9927064_9927573 5_Junction_106093_Junction_106094 J002 5_Junction_106087_Junction_106089 J002 3_Junction_106094_Junction_106102_Junction_106108 J002 3_Junction_106089_Junction_106093 J002 5_Junction_106100_Junction_106102 J002																																		0.11147859437625%			0%																																																																																						0.218390638752%	0.07779552033968%	0.08929309382%	0.3309949941087%
dur-1 IV_-_9924333_9924468_9924758_9925130_9925788_9926283_9927064_9927573 5_Junction_106093_Junction_106094 J002 5_Junction_106087_Junction_106089 J002 3_Junction_106094_Junction_106102_Junction_106108 J003 3_Junction_106089_Junction_106093 J001 5_Junction_106100_Junction_106102 J001	dur-1	WBGene00001113	F25H8.5	IV_-_9924333_9924468_9924758_9925130_9925788_9926283_9927064_9927573 5_Junction_106093_Junction_106094 J002 5_Junction_106087_Junction_106089 J002 3_Junction_106094_Junction_106102_Junction_106108 J003 3_Junction_106089_Junction_106093 J001 5_Junction_106100_Junction_106102 J001																																		0.556258516605%			0%																																																																																						1.663552213596%	4.78879541157196%	4.45329659236%	3.38879870481525%
dur-1 IV_-_9924333_9924468_9924758_9925130_9925788_9926283_9927064_9927573 5_Junction_106093_Junction_106094 J002 5_Junction_106087_Junction_106089 J002 3_Junction_106094_Junction_106102_Junction_106108 J003 3_Junction_106089_Junction_106093 J001 5_Junction_106100_Junction_106102 J002	dur-1	WBGene00001113	F25H8.5	IV_-_9924333_9924468_9924758_9925130_9925788_9926283_9927064_9927573 5_Junction_106093_Junction_106094 J002 5_Junction_106087_Junction_106089 J002 3_Junction_106094_Junction_106102_Junction_106108 J003 3_Junction_106089_Junction_106093 J001 5_Junction_106100_Junction_106102 J002																																		0.185419505535%			0%																																																																																						0.623746306404%	0.88647765262804%	0.93745100764%	1.12959956827175%
dur-1 IV_-_9924333_9924468_9924758_9925130_9925788_9926283_9927064_9927573 5_Junction_106093_Junction_106094 J002 5_Junction_106087_Junction_106089 J002 3_Junction_106094_Junction_106102_Junction_106108 J003 3_Junction_106089_Junction_106093 J002 5_Junction_106100_Junction_106102 J001	dur-1	WBGene00001113	F25H8.5	IV_-_9924333_9924468_9924758_9925130_9925788_9926283_9927064_9927573 5_Junction_106093_Junction_106094 J002 5_Junction_106087_Junction_106089 J002 3_Junction_106094_Junction_106102_Junction_106108 J003 3_Junction_106089_Junction_106093 J002 5_Junction_106100_Junction_106102 J001																																		1.466499725595%			0%																																																																																						2.911673896404%	4.78879541157196%	4.45329659236%	4.84043564393475%
dur-1 IV_-_9924333_9924468_9924758_9925130_9925788_9926283_9927064_9927573 5_Junction_106093_Junction_106094 J002 5_Junction_106087_Junction_106089 J002 3_Junction_106094_Junction_106102_Junction_106108 J003 3_Junction_106089_Junction_106093 J002 5_Junction_106100_Junction_106102 J002	dur-1	WBGene00001113	F25H8.5	IV_-_9924333_9924468_9924758_9925130_9925788_9926283_9927064_9927573 5_Junction_106093_Junction_106094 J002 5_Junction_106087_Junction_106089 J002 3_Junction_106094_Junction_106102_Junction_106108 J003 3_Junction_106089_Junction_106093 J002 5_Junction_106100_Junction_106102 J002																																		0.488833241865%			0%																																																																																						1.091727583596%	0.88647765262804%	0.93745100764%	1.61347854797825%
dur-1 IV_-_9924333_9924468_9924758_9925130_9925788_9926283_9927064_9927573 5_Junction_106907_Junction_106908 J001 5_Junction_106901_Junction_106903 J001 3_Junction_106908_Junction_106918_Junction_106926 J001 3_Junction_106903_Junction_106907 J001 5_Junction_106916_Junction_106918 J001	dur-1	WBGene00001113	F25H8.5	IV_-_9924333_9924468_9924758_9925130_9925788_9926283_9927064_9927573 5_Junction_106907_Junction_106908 J001 5_Junction_106901_Junction_106903 J001 3_Junction_106908_Junction_106918_Junction_106926 J001 3_Junction_106903_Junction_106907 J001 5_Junction_106916_Junction_106918 J001																																																												0%	0.407269511805263%																																																														3.105445555296%	1.93288252663704%	1.69588879416%	1.98634391906085%
dur-1 IV_-_9924333_9924468_9924758_9925130_9925788_9926283_9927064_9927573 5_Junction_106907_Junction_106908 J001 5_Junction_106901_Junction_106903 J001 3_Junction_106908_Junction_106918_Junction_106926 J001 3_Junction_106903_Junction_106907 J001 5_Junction_106916_Junction_106918 J002	dur-1	WBGene00001113	F25H8.5	IV_-_9924333_9924468_9924758_9925130_9925788_9926283_9927064_9927573 5_Junction_106907_Junction_106908 J001 5_Junction_106901_Junction_106903 J001 3_Junction_106908_Junction_106918_Junction_106926 J001 3_Junction_106903_Junction_106907 J001 5_Junction_106916_Junction_106918 J002																																																												0%	0.0078456770697375%																																																														1.164381964704%	0.35780546416296%	0.35699680584%	0.66211463968695%
dur-1 IV_-_9924333_9924468_9924758_9925130_9925788_9926283_9927064_9927573 5_Junction_106907_Junction_106908 J001 5_Junction_106901_Junction_106903 J001 3_Junction_106908_Junction_106918_Junction_106926 J001 3_Junction_106903_Junction_106907 J002 5_Junction_106916_Junction_106918 J001	dur-1	WBGene00001113	F25H8.5	IV_-_9924333_9924468_9924758_9925130_9925788_9926283_9927064_9927573 5_Junction_106907_Junction_106908 J001 5_Junction_106901_Junction_106903 J001 3_Junction_106908_Junction_106918_Junction_106926 J001 3_Junction_106903_Junction_106907 J002 5_Junction_106916_Junction_106918 J001																																																												1.83%	4.07314315931974%																																																														5.435383804704%	1.93288252663704%	1.69588879416%	2.83722072168915%
dur-1 IV_-_9924333_9924468_9924758_9925130_9925788_9926283_9927064_9927573 5_Junction_106907_Junction_106908 J001 5_Junction_106901_Junction_106903 J001 3_Junction_106908_Junction_106918_Junction_106926 J001 3_Junction_106903_Junction_106907 J002 5_Junction_106916_Junction_106918 J002	dur-1	WBGene00001113	F25H8.5	IV_-_9924333_9924468_9924758_9925130_9925788_9926283_9927064_9927573 5_Junction_106907_Junction_106908 J001 5_Junction_106901_Junction_106903 J001 3_Junction_106908_Junction_106918_Junction_106926 J001 3_Junction_106903_Junction_106907 J002 5_Junction_106916_Junction_106918 J002																																																												0%	0.0784654018052625%																																																														2.037988675296%	0.35780546416296%	0.35699680584%	0.94574024056305%
dur-1 IV_-_9924333_9924468_9924758_9925130_9925788_9926283_9927064_9927573 5_Junction_106907_Junction_106908 J001 5_Junction_106901_Junction_106903 J001 3_Junction_106908_Junction_106918_Junction_106926 J002 3_Junction_106903_Junction_106907 J001 5_Junction_106916_Junction_106918 J001	dur-1	WBGene00001113	F25H8.5	IV_-_9924333_9924468_9924758_9925130_9925788_9926283_9927064_9927573 5_Junction_106907_Junction_106908 J001 5_Junction_106901_Junction_106903 J001 3_Junction_106908_Junction_106918_Junction_106926 J002 3_Junction_106903_Junction_106907 J001 5_Junction_106916_Junction_106918 J001																																																												0%	0.0678782519675438%																																																														0.716755197312%	0.80556633046032%	0.63618357528%	1.3242292793739%
dur-1 IV_-_9924333_9924468_9924758_9925130_9925788_9926283_9927064_9927573 5_Junction_106907_Junction_106908 J001 5_Junction_106901_Junction_106903 J001 3_Junction_106908_Junction_106918_Junction_106926 J002 3_Junction_106903_Junction_106907 J001 5_Junction_106916_Junction_106918 J002	dur-1	WBGene00001113	F25H8.5	IV_-_9924333_9924468_9924758_9925130_9925788_9926283_9927064_9927573 5_Junction_106907_Junction_106908 J001 5_Junction_106901_Junction_106903 J001 3_Junction_106908_Junction_106918_Junction_106926 J002 3_Junction_106903_Junction_106907 J001 5_Junction_106916_Junction_106918 J002																																																												0%	0.00130761284495625%																																																														0.268746242688%	0.14912237593968%	0.13392122472%	0.4414097597913%
dur-1 IV_-_9924333_9924468_9924758_9925130_9925788_9926283_9927064_9927573 5_Junction_106907_Junction_106908 J001 5_Junction_106901_Junction_106903 J001 3_Junction_106908_Junction_106918_Junction_106926 J002 3_Junction_106903_Junction_106907 J002 5_Junction_106916_Junction_106918 J001	dur-1	WBGene00001113	F25H8.5	IV_-_9924333_9924468_9924758_9925130_9925788_9926283_9927064_9927573 5_Junction_106907_Junction_106908 J001 5_Junction_106901_Junction_106903 J001 3_Junction_106908_Junction_106918_Junction_106926 J002 3_Junction_106903_Junction_106907 J002 5_Junction_106916_Junction_106918 J001																																																												0%	0.678857193219956%																																																														1.254518722688%	0.80556633046032%	0.63618357528%	1.8914804811261%
dur-1 IV_-_9924333_9924468_9924758_9925130_9925788_9926283_9927064_9927573 5_Junction_106907_Junction_106908 J001 5_Junction_106901_Junction_106903 J001 3_Junction_106908_Junction_106918_Junction_106926 J002 3_Junction_106903_Junction_106907 J002 5_Junction_106916_Junction_106918 J002	dur-1	WBGene00001113	F25H8.5	IV_-_9924333_9924468_9924758_9925130_9925788_9926283_9927064_9927573 5_Junction_106907_Junction_106908 J001 5_Junction_106901_Junction_106903 J001 3_Junction_106908_Junction_106918_Junction_106926 J002 3_Junction_106903_Junction_106907 J002 5_Junction_106916_Junction_106918 J002																																																												0%	0.0130775669675438%																																																														0.470379837312%	0.14912237593968%	0.13392122472%	0.6304934937087%
dur-1 IV_-_9924333_9924468_9924758_9925130_9925788_9926283_9927064_9927573 5_Junction_106907_Junction_106908 J001 5_Junction_106901_Junction_106903 J001 3_Junction_106908_Junction_106918_Junction_106926 J003 3_Junction_106903_Junction_106907 J001 5_Junction_106916_Junction_106918 J001	dur-1	WBGene00001113	F25H8.5	IV_-_9924333_9924468_9924758_9925130_9925788_9926283_9927064_9927573 5_Junction_106907_Junction_106908 J001 5_Junction_106901_Junction_106903 J001 3_Junction_106908_Junction_106918_Junction_106926 J003 3_Junction_106903_Junction_106907 J001 5_Junction_106916_Junction_106918 J001																																																												0%	4.47946916816469%																																																														3.583035536976%	9.17940450227196%	6.67902643056%	6.45512945181525%
dur-1 IV_-_9924333_9924468_9924758_9925130_9925788_9926283_9927064_9927573 5_Junction_106907_Junction_106908 J001 5_Junction_106901_Junction_106903 J001 3_Junction_106908_Junction_106918_Junction_106926 J003 3_Junction_106903_Junction_106907 J001 5_Junction_106916_Junction_106918 J002	dur-1	WBGene00001113	F25H8.5	IV_-_9924333_9924468_9924758_9925130_9925788_9926283_9927064_9927573 5_Junction_106907_Junction_106908 J001 5_Junction_106901_Junction_106903 J001 3_Junction_106908_Junction_106918_Junction_106926 J003 3_Junction_106903_Junction_106907 J001 5_Junction_106916_Junction_106918 J002																																																												0%	0.0862929031478063%																																																														1.343453583024%	1.69924506192804%	1.40598316944%	2.15170981727175%
dur-1 IV_-_9924333_9924468_9924758_9925130_9925788_9926283_9927064_9927573 5_Junction_106907_Junction_106908 J001 5_Junction_106901_Junction_106903 J001 3_Junction_106908_Junction_106918_Junction_106926 J003 3_Junction_106903_Junction_106907 J002 5_Junction_106916_Junction_106918 J001	dur-1	WBGene00001113	F25H8.5	IV_-_9924333_9924468_9924758_9925130_9925788_9926283_9927064_9927573 5_Junction_106907_Junction_106908 J001 5_Junction_106901_Junction_106903 J001 3_Junction_106908_Junction_106918_Junction_106926 J003 3_Junction_106903_Junction_106907 J002 5_Junction_106916_Junction_106918 J001																																																												23.17%	44.7996195905228%																																																														6.271297623024%	9.17940450227196%	6.67902643056%	9.22026989693475%
dur-1 IV_-_9924333_9924468_9924758_9925130_9925788_9926283_9927064_9927573 5_Junction_106907_Junction_106908 J001 5_Junction_106901_Junction_106903 J001 3_Junction_106908_Junction_106918_Junction_106926 J003 3_Junction_106903_Junction_106907 J002 5_Junction_106916_Junction_106918 J002	dur-1	WBGene00001113	F25H8.5	IV_-_9924333_9924468_9924758_9925130_9925788_9926283_9927064_9927573 5_Junction_106907_Junction_106908 J001 5_Junction_106901_Junction_106903 J001 3_Junction_106908_Junction_106918_Junction_106926 J003 3_Junction_106903_Junction_106907 J002 5_Junction_106916_Junction_106918 J002																																																												0%	0.863023963164694%																																																														2.351413256976%	1.69924506192804%	1.40598316944%	3.07342329897825%
dur-1 IV_-_9924333_9924468_9924758_9925130_9925788_9926283_9927064_9927573 5_Junction_106907_Junction_106908 J001 5_Junction_106901_Junction_106903 J002 3_Junction_106908_Junction_106918_Junction_106926 J001 3_Junction_106903_Junction_106907 J001 5_Junction_106916_Junction_106918 J001	dur-1	WBGene00001113	F25H8.5	IV_-_9924333_9924468_9924758_9925130_9925788_9926283_9927064_9927573 5_Junction_106907_Junction_106908 J001 5_Junction_106901_Junction_106903 J002 3_Junction_106908_Junction_106918_Junction_106926 J001 3_Junction_106903_Junction_106907 J001 5_Junction_106916_Junction_106918 J001																																																												0%	0.0509029618197375%																																																														0.776361388824%	0.58815898456296%	0.42397219854%	0.86882917143915%
dur-1 IV_-_9924333_9924468_9924758_9925130_9925788_9926283_9927064_9927573 5_Junction_106907_Junction_106908 J001 5_Junction_106901_Junction_106903 J002 3_Junction_106908_Junction_106918_Junction_106926 J001 3_Junction_106903_Junction_106907 J001 5_Junction_106916_Junction_106918 J002	dur-1	WBGene00001113	F25H8.5	IV_-_9924333_9924468_9924758_9925130_9925788_9926283_9927064_9927573 5_Junction_106907_Junction_106908 J001 5_Junction_106901_Junction_106903 J002 3_Junction_106908_Junction_106918_Junction_106926 J001 3_Junction_106903_Junction_106907 J001 5_Junction_106916_Junction_106918 J002																																																												0%	0.0009805993052625%																																																														0.291095491176%	0.10887702463704%	0.08924920146%	0.28960972381305%
dur-1 IV_-_9924333_9924468_9924758_9925130_9925788_9926283_9927064_9927573 5_Junction_106907_Junction_106908 J001 5_Junction_106901_Junction_106903 J002 3_Junction_106908_Junction_106918_Junction_106926 J001 3_Junction_106903_Junction_106907 J002 5_Junction_106916_Junction_106918 J001	dur-1	WBGene00001113	F25H8.5	IV_-_9924333_9924468_9924758_9925130_9925788_9926283_9927064_9927573 5_Junction_106907_Junction_106908 J001 5_Junction_106901_Junction_106903 J002 3_Junction_106908_Junction_106918_Junction_106926 J001 3_Junction_106903_Junction_106907 J002 5_Junction_106916_Junction_106918 J001																																																												0%	0.509085617055263%																																																														1.358845951176%	0.58815898456296%	0.42397219854%	1.24100368781085%
dur-1 IV_-_9924333_9924468_9924758_9925130_9925788_9926283_9927064_9927573 5_Junction_106907_Junction_106908 J001 5_Junction_106901_Junction_106903 J002 3_Junction_106908_Junction_106918_Junction_106926 J001 3_Junction_106903_Junction_106907 J002 5_Junction_106916_Junction_106918 J002	dur-1	WBGene00001113	F25H8.5	IV_-_9924333_9924468_9924758_9925130_9925788_9926283_9927064_9927573 5_Junction_106907_Junction_106908 J001 5_Junction_106901_Junction_106903 J002 3_Junction_106908_Junction_106918_Junction_106926 J001 3_Junction_106903_Junction_106907 J002 5_Junction_106916_Junction_106918 J002																																																												0%	0.0098070718197375%																																																														0.509497168824%	0.10887702463704%	0.08924920146%	0.41366789593695%
dur-1 IV_-_9924333_9924468_9924758_9925130_9925788_9926283_9927064_9927573 5_Junction_106907_Junction_106908 J001 5_Junction_106901_Junction_106903 J002 3_Junction_106908_Junction_106918_Junction_106926 J002 3_Junction_106903_Junction_106907 J001 5_Junction_106916_Junction_106918 J001	dur-1	WBGene00001113	F25H8.5	IV_-_9924333_9924468_9924758_9925130_9925788_9926283_9927064_9927573 5_Junction_106907_Junction_106908 J001 5_Junction_106901_Junction_106903 J002 3_Junction_106908_Junction_106918_Junction_106926 J002 3_Junction_106903_Junction_106907 J001 5_Junction_106916_Junction_106918 J001																																																												0%	0.00848382696995625%																																																														0.179188799328%	0.24512667913968%	0.15904589382%	0.5792194476261%
dur-1 IV_-_9924333_9924468_9924758_9925130_9925788_9926283_9927064_9927573 5_Junction_106907_Junction_106908 J001 5_Junction_106901_Junction_106903 J002 3_Junction_106908_Junction_106918_Junction_106926 J002 3_Junction_106903_Junction_106907 J001 5_Junction_106916_Junction_106918 J002	dur-1	WBGene00001113	F25H8.5	IV_-_9924333_9924468_9924758_9925130_9925788_9926283_9927064_9927573 5_Junction_106907_Junction_106908 J001 5_Junction_106901_Junction_106903 J002 3_Junction_106908_Junction_106918_Junction_106926 J002 3_Junction_106903_Junction_106907 J001 5_Junction_106916_Junction_106918 J002																																																												0%	0.00016343321754375%																																																														0.067186560672%	0.04537661446032%	0.03348030618%	0.1930731492087%
dur-1 IV_-_9924333_9924468_9924758_9925130_9925788_9926283_9927064_9927573 5_Junction_106907_Junction_106908 J001 5_Junction_106901_Junction_106903 J002 3_Junction_106908_Junction_106918_Junction_106926 J002 3_Junction_106903_Junction_106907 J002 5_Junction_106916_Junction_106918 J001	dur-1	WBGene00001113	F25H8.5	IV_-_9924333_9924468_9924758_9925130_9925788_9926283_9927064_9927573 5_Junction_106907_Junction_106908 J001 5_Junction_106901_Junction_106903 J002 3_Junction_106908_Junction_106918_Junction_106926 J002 3_Junction_106903_Junction_106907 J002 5_Junction_106916_Junction_106918 J001																																																												0%	0.0848476028425438%																																																														0.313629680672%	0.24512667913968%	0.15904589382%	0.8273357918739%
dur-1 IV_-_9924333_9924468_9924758_9925130_9925788_9926283_9927064_9927573 5_Junction_106907_Junction_106908 J001 5_Junction_106901_Junction_106903 J002 3_Junction_106908_Junction_106918_Junction_106926 J002 3_Junction_106903_Junction_106907 J002 5_Junction_106916_Junction_106918 J002	dur-1	WBGene00001113	F25H8.5	IV_-_9924333_9924468_9924758_9925130_9925788_9926283_9927064_9927573 5_Junction_106907_Junction_106908 J001 5_Junction_106901_Junction_106903 J002 3_Junction_106908_Junction_106918_Junction_106926 J002 3_Junction_106903_Junction_106907 J002 5_Junction_106916_Junction_106918 J002																																																												0%	0.00163451196995625%																																																														0.117594959328%	0.04537661446032%	0.03348030618%	0.2757785972913%
dur-1 IV_-_9924333_9924468_9924758_9925130_9925788_9926283_9927064_9927573 5_Junction_106907_Junction_106908 J001 5_Junction_106901_Junction_106903 J002 3_Junction_106908_Junction_106918_Junction_106926 J003 3_Junction_106903_Junction_106907 J001 5_Junction_106916_Junction_106918 J001	dur-1	WBGene00001113	F25H8.5	IV_-_9924333_9924468_9924758_9925130_9925788_9926283_9927064_9927573 5_Junction_106907_Junction_106908 J001 5_Junction_106901_Junction_106903 J002 3_Junction_106908_Junction_106918_Junction_106926 J003 3_Junction_106903_Junction_106907 J001 5_Junction_106916_Junction_106918 J001																																																												0%	0.559870654272806%																																																														0.895758884244%	2.79321125652804%	1.66975660764%	2.82348123068475%
dur-1 IV_-_9924333_9924468_9924758_9925130_9925788_9926283_9927064_9927573 5_Junction_106907_Junction_106908 J001 5_Junction_106901_Junction_106903 J002 3_Junction_106908_Junction_106918_Junction_106926 J003 3_Junction_106903_Junction_106907 J001 5_Junction_106916_Junction_106918 J002	dur-1	WBGene00001113	F25H8.5	IV_-_9924333_9924468_9924758_9925130_9925788_9926283_9927064_9927573 5_Junction_106907_Junction_106908 J001 5_Junction_106901_Junction_106903 J002 3_Junction_106908_Junction_106918_Junction_106926 J003 3_Junction_106903_Junction_106907 J001 5_Junction_106916_Junction_106918 J002																																																												0%	0.0107853994146937%																																																														0.335863395756%	0.51706517927196%	0.35149579236%	0.94116041022825%
dur-1 IV_-_9924333_9924468_9924758_9925130_9925788_9926283_9927064_9927573 5_Junction_106907_Junction_106908 J001 5_Junction_106901_Junction_106903 J002 3_Junction_106908_Junction_106918_Junction_106926 J003 3_Junction_106903_Junction_106907 J002 5_Junction_106916_Junction_106918 J001	dur-1	WBGene00001113	F25H8.5	IV_-_9924333_9924468_9924758_9925130_9925788_9926283_9927064_9927573 5_Junction_106907_Junction_106908 J001 5_Junction_106901_Junction_106903 J002 3_Junction_106908_Junction_106918_Junction_106926 J003 3_Junction_106903_Junction_106907 J002 5_Junction_106916_Junction_106918 J001																																																												0%	5.59932246203969%																																																														1.567824405756%	2.79321125652804%	1.66975660764%	4.03295692056525%
dur-1 IV_-_9924333_9924468_9924758_9925130_9925788_9926283_9927064_9927573 5_Junction_106907_Junction_106908 J001 5_Junction_106901_Junction_106903 J002 3_Junction_106908_Junction_106918_Junction_106926 J003 3_Junction_106903_Junction_106907 J002 5_Junction_106916_Junction_106918 J002	dur-1	WBGene00001113	F25H8.5	IV_-_9924333_9924468_9924758_9925130_9925788_9926283_9927064_9927573 5_Junction_106907_Junction_106908 J001 5_Junction_106901_Junction_106903 J002 3_Junction_106908_Junction_106918_Junction_106926 J003 3_Junction_106903_Junction_106907 J002 5_Junction_106916_Junction_106918 J002																																																												0%	0.107865859272806%																																																														0.587853314244%	0.51706517927196%	0.35149579236%	1.34431897352175%
dur-1 IV_-_9924333_9924468_9924758_9925130_9925788_9926283_9927064_9927573 5_Junction_106907_Junction_106908 J002 5_Junction_106901_Junction_106903 J001 3_Junction_106908_Junction_106918_Junction_106926 J001 3_Junction_106903_Junction_106907 J001 5_Junction_106916_Junction_106918 J001	dur-1	WBGene00001113	F25H8.5	IV_-_9924333_9924468_9924758_9925130_9925788_9926283_9927064_9927573 5_Junction_106907_Junction_106908 J002 5_Junction_106901_Junction_106903 J001 3_Junction_106908_Junction_106918_Junction_106926 J001 3_Junction_106903_Junction_106907 J001 5_Junction_106916_Junction_106918 J001																																																												0%	0.244361707083157%																																																														5.767256031264%	3.31381271396296%	4.52299200584%	2.38404974223915%
dur-1 IV_-_9924333_9924468_9924758_9925130_9925788_9926283_9927064_9927573 5_Junction_106907_Junction_106908 J002 5_Junction_106901_Junction_106903 J001 3_Junction_106908_Junction_106918_Junction_106926 J001 3_Junction_106903_Junction_106907 J001 5_Junction_106916_Junction_106918 J002	dur-1	WBGene00001113	F25H8.5	IV_-_9924333_9924468_9924758_9925130_9925788_9926283_9927064_9927573 5_Junction_106907_Junction_106908 J002 5_Junction_106901_Junction_106903 J001 3_Junction_106908_Junction_106918_Junction_106926 J001 3_Junction_106903_Junction_106907 J001 5_Junction_106916_Junction_106918 J002																																																												0%	0.0047074062418425%																																																														2.162423648736%	0.61343629523704%	0.95212239416%	0.79468324741305%
dur-1 IV_-_9924333_9924468_9924758_9925130_9925788_9926283_9927064_9927573 5_Junction_106907_Junction_106908 J002 5_Junction_106901_Junction_106903 J001 3_Junction_106908_Junction_106918_Junction_106926 J001 3_Junction_106903_Junction_106907 J002 5_Junction_106916_Junction_106918 J001	dur-1	WBGene00001113	F25H8.5	IV_-_9924333_9924468_9924758_9925130_9925788_9926283_9927064_9927573 5_Junction_106907_Junction_106908 J002 5_Junction_106901_Junction_106903 J001 3_Junction_106908_Junction_106918_Junction_106926 J001 3_Junction_106903_Junction_106907 J002 5_Junction_106916_Junction_106918 J001																																																												5.49%	2.44388589559184%																																																														10.094284208736%	3.31381271396296%	4.52299200584%	3.40528911701085%
dur-1 IV_-_9924333_9924468_9924758_9925130_9925788_9926283_9927064_9927573 5_Junction_106907_Junction_106908 J002 5_Junction_106901_Junction_106903 J001 3_Junction_106908_Junction_106918_Junction_106926 J001 3_Junction_106903_Junction_106907 J002 5_Junction_106916_Junction_106918 J002	dur-1	WBGene00001113	F25H8.5	IV_-_9924333_9924468_9924758_9925130_9925788_9926283_9927064_9927573 5_Junction_106907_Junction_106908 J002 5_Junction_106901_Junction_106903 J001 3_Junction_106908_Junction_106918_Junction_106926 J001 3_Junction_106903_Junction_106907 J002 5_Junction_106916_Junction_106918 J002																																																												0%	0.0470792410831575%																																																														3.784836111264%	0.61343629523704%	0.95212239416%	1.13509637233695%
dur-1 IV_-_9924333_9924468_9924758_9925130_9925788_9926283_9927064_9927573 5_Junction_106907_Junction_106908 J002 5_Junction_106901_Junction_106903 J001 3_Junction_106908_Junction_106918_Junction_106926 J002 3_Junction_106903_Junction_106907 J001 5_Junction_106916_Junction_106918 J001	dur-1	WBGene00001113	F25H8.5	IV_-_9924333_9924468_9924758_9925130_9925788_9926283_9927064_9927573 5_Junction_106907_Junction_106908 J002 5_Junction_106901_Junction_106903 J001 3_Junction_106908_Junction_106918_Junction_106926 J002 3_Junction_106903_Junction_106907 J001 5_Junction_106916_Junction_106918 J001																																																												0%	0.0407269511805262%																																																														1.331116795008%	1.38109580433968%	1.69672282472%	1.5893664948261%
dur-1 IV_-_9924333_9924468_9924758_9925130_9925788_9926283_9927064_9927573 5_Junction_106907_Junction_106908 J002 5_Junction_106901_Junction_106903 J001 3_Junction_106908_Junction_106918_Junction_106926 J002 3_Junction_106903_Junction_106907 J001 5_Junction_106916_Junction_106918 J002	dur-1	WBGene00001113	F25H8.5	IV_-_9924333_9924468_9924758_9925130_9925788_9926283_9927064_9927573 5_Junction_106907_Junction_106908 J002 5_Junction_106901_Junction_106903 J001 3_Junction_106908_Junction_106918_Junction_106926 J002 3_Junction_106903_Junction_106907 J001 5_Junction_106916_Junction_106918 J002																																																												0%	0.00078456770697375%																																																														0.499100164992%	0.25566148926032%	0.35717237528%	0.5297888316087%
dur-1 IV_-_9924333_9924468_9924758_9925130_9925788_9926283_9927064_9927573 5_Junction_106907_Junction_106908 J002 5_Junction_106901_Junction_106903 J001 3_Junction_106908_Junction_106918_Junction_106926 J002 3_Junction_106903_Junction_106907 J002 5_Junction_106916_Junction_106918 J001	dur-1	WBGene00001113	F25H8.5	IV_-_9924333_9924468_9924758_9925130_9925788_9926283_9927064_9927573 5_Junction_106907_Junction_106908 J002 5_Junction_106901_Junction_106903 J001 3_Junction_106908_Junction_106918_Junction_106926 J002 3_Junction_106903_Junction_106907 J002 5_Junction_106916_Junction_106918 J001																																																												0%	0.407314315931974%																																																														2.329820484992%	1.38109580433968%	1.69672282472%	2.2701927446739%
dur-1 IV_-_9924333_9924468_9924758_9925130_9925788_9926283_9927064_9927573 5_Junction_106907_Junction_106908 J002 5_Junction_106901_Junction_106903 J001 3_Junction_106908_Junction_106918_Junction_106926 J002 3_Junction_106903_Junction_106907 J002 5_Junction_106916_Junction_106918 J002	dur-1	WBGene00001113	F25H8.5	IV_-_9924333_9924468_9924758_9925130_9925788_9926283_9927064_9927573 5_Junction_106907_Junction_106908 J002 5_Junction_106901_Junction_106903 J001 3_Junction_106908_Junction_106918_Junction_106926 J002 3_Junction_106903_Junction_106907 J002 5_Junction_106916_Junction_106918 J002																																																												0%	0.00784654018052625%																																																														0.873562555008%	0.25566148926032%	0.35717237528%	0.7567309148913%
dur-1 IV_-_9924333_9924468_9924758_9925130_9925788_9926283_9927064_9927573 5_Junction_106907_Junction_106908 J002 5_Junction_106901_Junction_106903 J001 3_Junction_106908_Junction_106918_Junction_106926 J003 3_Junction_106903_Junction_106907 J001 5_Junction_106916_Junction_106918 J001	dur-1	WBGene00001113	F25H8.5	IV_-_9924333_9924468_9924758_9925130_9925788_9926283_9927064_9927573 5_Junction_106907_Junction_106908 J002 5_Junction_106901_Junction_106903 J001 3_Junction_106908_Junction_106918_Junction_106926 J003 3_Junction_106903_Junction_106907 J001 5_Junction_106916_Junction_106918 J001																																																												0%	2.68768150089882%																																																														6.654208854384%	15.737545829628%	17.81318636944%	7.74757561268475%
dur-1 IV_-_9924333_9924468_9924758_9925130_9925788_9926283_9927064_9927573 5_Junction_106907_Junction_106908 J002 5_Junction_106901_Junction_106903 J001 3_Junction_106908_Junction_106918_Junction_106926 J003 3_Junction_106903_Junction_106907 J001 5_Junction_106916_Junction_106918 J002	dur-1	WBGene00001113	F25H8.5	IV_-_9924333_9924468_9924758_9925130_9925788_9926283_9927064_9927573 5_Junction_106907_Junction_106908 J002 5_Junction_106901_Junction_106903 J001 3_Junction_106908_Junction_106918_Junction_106926 J003 3_Junction_106903_Junction_106907 J001 5_Junction_106916_Junction_106918 J002																																																												0%	0.0517757418886837%																																																														2.494985225616%	2.91325510617196%	3.74980403056%	2.58252520422825%
dur-1 IV_-_9924333_9924468_9924758_9925130_9925788_9926283_9927064_9927573 5_Junction_106907_Junction_106908 J002 5_Junction_106901_Junction_106903 J001 3_Junction_106908_Junction_106918_Junction_106926 J003 3_Junction_106903_Junction_106907 J002 5_Junction_106916_Junction_106918 J001	dur-1	WBGene00001113	F25H8.5	IV_-_9924333_9924468_9924758_9925130_9925788_9926283_9927064_9927573 5_Junction_106907_Junction_106908 J002 5_Junction_106901_Junction_106903 J001 3_Junction_106908_Junction_106918_Junction_106926 J003 3_Junction_106903_Junction_106907 J002 5_Junction_106916_Junction_106918 J001																																																												69.51%	26.8797717543137%																																																														11.646695585616%	15.737545829628%	17.81318636944%	11.0663525385652%
dur-1 IV_-_9924333_9924468_9924758_9925130_9925788_9926283_9927064_9927573 5_Junction_106907_Junction_106908 J002 5_Junction_106901_Junction_106903 J001 3_Junction_106908_Junction_106918_Junction_106926 J003 3_Junction_106903_Junction_106907 J002 5_Junction_106916_Junction_106918 J002	dur-1	WBGene00001113	F25H8.5	IV_-_9924333_9924468_9924758_9925130_9925788_9926283_9927064_9927573 5_Junction_106907_Junction_106908 J002 5_Junction_106901_Junction_106903 J001 3_Junction_106908_Junction_106918_Junction_106926 J003 3_Junction_106903_Junction_106907 J002 5_Junction_106916_Junction_106918 J002																																																												0%	0.517814377898816%																																																														4.366910334384%	2.91325510617196%	3.74980403056%	3.68878417952175%
dur-1 IV_-_9924333_9924468_9924758_9925130_9925788_9926283_9927064_9927573 5_Junction_106907_Junction_106908 J002 5_Junction_106901_Junction_106903 J002 3_Junction_106908_Junction_106918_Junction_106926 J001 3_Junction_106903_Junction_106907 J001 5_Junction_106916_Junction_106918 J001	dur-1	WBGene00001113	F25H8.5	IV_-_9924333_9924468_9924758_9925130_9925788_9926283_9927064_9927573 5_Junction_106907_Junction_106908 J002 5_Junction_106901_Junction_106903 J002 3_Junction_106908_Junction_106918_Junction_106926 J001 3_Junction_106903_Junction_106907 J001 5_Junction_106916_Junction_106918 J001																																																												0%	0.0305417770918425%																																																														1.441814007816%	1.00836377483704%	1.13074800146%	1.04278616726085%
dur-1 IV_-_9924333_9924468_9924758_9925130_9925788_9926283_9927064_9927573 5_Junction_106907_Junction_106908 J002 5_Junction_106901_Junction_106903 J002 3_Junction_106908_Junction_106918_Junction_106926 J001 3_Junction_106903_Junction_106907 J001 5_Junction_106916_Junction_106918 J002	dur-1	WBGene00001113	F25H8.5	IV_-_9924333_9924468_9924758_9925130_9925788_9926283_9927064_9927573 5_Junction_106907_Junction_106908 J002 5_Junction_106901_Junction_106903 J002 3_Junction_106908_Junction_106918_Junction_106926 J001 3_Junction_106903_Junction_106907 J001 5_Junction_106916_Junction_106918 J002																																																												0%	0.0005883595831575%																																																														0.540605912184%	0.18666321596296%	0.23803059854%	0.34759538908695%
dur-1 IV_-_9924333_9924468_9924758_9925130_9925788_9926283_9927064_9927573 5_Junction_106907_Junction_106908 J002 5_Junction_106901_Junction_106903 J002 3_Junction_106908_Junction_106918_Junction_106926 J001 3_Junction_106903_Junction_106907 J002 5_Junction_106916_Junction_106918 J001	dur-1	WBGene00001113	F25H8.5	IV_-_9924333_9924468_9924758_9925130_9925788_9926283_9927064_9927573 5_Junction_106907_Junction_106908 J002 5_Junction_106901_Junction_106903 J002 3_Junction_106908_Junction_106918_Junction_106926 J001 3_Junction_106903_Junction_106907 J002 5_Junction_106916_Junction_106918 J001																																																												0%	0.305451370233157%																																																														2.523571052184%	1.00836377483704%	1.13074800146%	1.48947747348915%
dur-1 IV_-_9924333_9924468_9924758_9925130_9925788_9926283_9927064_9927573 5_Junction_106907_Junction_106908 J002 5_Junction_106901_Junction_106903 J002 3_Junction_106908_Junction_106918_Junction_106926 J001 3_Junction_106903_Junction_106907 J002 5_Junction_106916_Junction_106918 J002	dur-1	WBGene00001113	F25H8.5	IV_-_9924333_9924468_9924758_9925130_9925788_9926283_9927064_9927573 5_Junction_106907_Junction_106908 J002 5_Junction_106901_Junction_106903 J002 3_Junction_106908_Junction_106918_Junction_106926 J001 3_Junction_106903_Junction_106907 J002 5_Junction_106916_Junction_106918 J002																																																												0%	0.0058842430918425%																																																														0.946209027816%	0.18666321596296%	0.23803059854%	0.49649249116305%
dur-1 IV_-_9924333_9924468_9924758_9925130_9925788_9926283_9927064_9927573 5_Junction_106907_Junction_106908 J002 5_Junction_106901_Junction_106903 J002 3_Junction_106908_Junction_106918_Junction_106926 J002 3_Junction_106903_Junction_106907 J001 5_Junction_106916_Junction_106918 J001	dur-1	WBGene00001113	F25H8.5	IV_-_9924333_9924468_9924758_9925130_9925788_9926283_9927064_9927573 5_Junction_106907_Junction_106908 J002 5_Junction_106901_Junction_106903 J002 3_Junction_106908_Junction_106918_Junction_106926 J002 3_Junction_106903_Junction_106907 J001 5_Junction_106916_Junction_106918 J001																																																												0%	0.00509029618197375%																																																														0.332779198752%	0.42025518606032%	0.42418070618%	0.6951907781739%
dur-1 IV_-_9924333_9924468_9924758_9925130_9925788_9926283_9927064_9927573 5_Junction_106907_Junction_106908 J002 5_Junction_106901_Junction_106903 J002 3_Junction_106908_Junction_106918_Junction_106926 J002 3_Junction_106903_Junction_106907 J001 5_Junction_106916_Junction_106918 J002	dur-1	WBGene00001113	F25H8.5	IV_-_9924333_9924468_9924758_9925130_9925788_9926283_9927064_9927573 5_Junction_106907_Junction_106908 J002 5_Junction_106901_Junction_106903 J002 3_Junction_106908_Junction_106918_Junction_106926 J002 3_Junction_106903_Junction_106907 J001 5_Junction_106916_Junction_106918 J002																																																												0%	9.805993052625e-05%																																																														0.124775041248%	0.07779552033968%	0.08929309382%	0.2317302593913%
dur-1 IV_-_9924333_9924468_9924758_9925130_9925788_9926283_9927064_9927573 5_Junction_106907_Junction_106908 J002 5_Junction_106901_Junction_106903 J002 3_Junction_106908_Junction_106918_Junction_106926 J002 3_Junction_106903_Junction_106907 J002 5_Junction_106916_Junction_106918 J001	dur-1	WBGene00001113	F25H8.5	IV_-_9924333_9924468_9924758_9925130_9925788_9926283_9927064_9927573 5_Junction_106907_Junction_106908 J002 5_Junction_106901_Junction_106903 J002 3_Junction_106908_Junction_106918_Junction_106926 J002 3_Junction_106903_Junction_106907 J002 5_Junction_106916_Junction_106918 J001																																																												0%	0.0509085617055263%																																																														0.582455121248%	0.42025518606032%	0.42418070618%	0.9929849823261%
dur-1 IV_-_9924333_9924468_9924758_9925130_9925788_9926283_9927064_9927573 5_Junction_106907_Junction_106908 J002 5_Junction_106901_Junction_106903 J002 3_Junction_106908_Junction_106918_Junction_106926 J002 3_Junction_106903_Junction_106907 J002 5_Junction_106916_Junction_106918 J002	dur-1	WBGene00001113	F25H8.5	IV_-_9924333_9924468_9924758_9925130_9925788_9926283_9927064_9927573 5_Junction_106907_Junction_106908 J002 5_Junction_106901_Junction_106903 J002 3_Junction_106908_Junction_106918_Junction_106926 J002 3_Junction_106903_Junction_106907 J002 5_Junction_106916_Junction_106918 J002																																																												0%	0.00098070718197375%																																																														0.218390638752%	0.07779552033968%	0.08929309382%	0.3309949941087%
dur-1 IV_-_9924333_9924468_9924758_9925130_9925788_9926283_9927064_9927573 5_Junction_106907_Junction_106908 J002 5_Junction_106901_Junction_106903 J002 3_Junction_106908_Junction_106918_Junction_106926 J003 3_Junction_106903_Junction_106907 J001 5_Junction_106916_Junction_106918 J001	dur-1	WBGene00001113	F25H8.5	IV_-_9924333_9924468_9924758_9925130_9925788_9926283_9927064_9927573 5_Junction_106907_Junction_106908 J002 5_Junction_106901_Junction_106903 J002 3_Junction_106908_Junction_106918_Junction_106926 J003 3_Junction_106903_Junction_106907 J001 5_Junction_106916_Junction_106918 J001																																																												0%	0.335922392563684%																																																														1.663552213596%	4.78879541157196%	4.45329659236%	3.38879870481525%
dur-1 IV_-_9924333_9924468_9924758_9925130_9925788_9926283_9927064_9927573 5_Junction_106907_Junction_106908 J002 5_Junction_106901_Junction_106903 J002 3_Junction_106908_Junction_106918_Junction_106926 J003 3_Junction_106903_Junction_106907 J001 5_Junction_106916_Junction_106918 J002	dur-1	WBGene00001113	F25H8.5	IV_-_9924333_9924468_9924758_9925130_9925788_9926283_9927064_9927573 5_Junction_106907_Junction_106908 J002 5_Junction_106901_Junction_106903 J002 3_Junction_106908_Junction_106918_Junction_106926 J003 3_Junction_106903_Junction_106907 J001 5_Junction_106916_Junction_106918 J002																																																												0%	0.00647123964881625%																																																														0.623746306404%	0.88647765262804%	0.93745100764%	1.12959956827175%
dur-1 IV_-_9924333_9924468_9924758_9925130_9925788_9926283_9927064_9927573 5_Junction_106907_Junction_106908 J002 5_Junction_106901_Junction_106903 J002 3_Junction_106908_Junction_106918_Junction_106926 J003 3_Junction_106903_Junction_106907 J002 5_Junction_106916_Junction_106918 J001	dur-1	WBGene00001113	F25H8.5	IV_-_9924333_9924468_9924758_9925130_9925788_9926283_9927064_9927573 5_Junction_106907_Junction_106908 J002 5_Junction_106901_Junction_106903 J002 3_Junction_106908_Junction_106918_Junction_106926 J003 3_Junction_106903_Junction_106907 J002 5_Junction_106916_Junction_106918 J001																																																												0%	3.35959347722382%																																																														2.911673896404%	4.78879541157196%	4.45329659236%	4.84043564393475%
dur-1 IV_-_9924333_9924468_9924758_9925130_9925788_9926283_9927064_9927573 5_Junction_106907_Junction_106908 J002 5_Junction_106901_Junction_106903 J002 3_Junction_106908_Junction_106918_Junction_106926 J003 3_Junction_106903_Junction_106907 J002 5_Junction_106916_Junction_106918 J002	dur-1	WBGene00001113	F25H8.5	IV_-_9924333_9924468_9924758_9925130_9925788_9926283_9927064_9927573 5_Junction_106907_Junction_106908 J002 5_Junction_106901_Junction_106903 J002 3_Junction_106908_Junction_106918_Junction_106926 J003 3_Junction_106903_Junction_106907 J002 5_Junction_106916_Junction_106918 J002																																																												0%	0.0647195155636837%																																																														1.091727583596%	0.88647765262804%	0.93745100764%	1.61347854797825%
dur-1 IV_-_9924333_9924468_9924758_9925130_9925788_9926283_9927064_9927573 5_Junction_107290_Junction_107291 J001 5_Junction_107284_Junction_107286 J001 3_Junction_107291_Junction_107299_Junction_107305 J001 3_Junction_107286_Junction_107290 J001 5_Junction_107297_Junction_107299 J001	dur-1	WBGene00001113	F25H8.5	IV_-_9924333_9924468_9924758_9925130_9925788_9926283_9927064_9927573 5_Junction_107290_Junction_107291 J001 5_Junction_107284_Junction_107286 J001 3_Junction_107291_Junction_107299_Junction_107305 J001 3_Junction_107286_Junction_107290 J001 5_Junction_107297_Junction_107299 J001																																																																																												3.88645992%	0%	0%	0%																												3.105445555296%	1.93288252663704%	1.69588879416%	1.98634391906085%
dur-1 IV_-_9924333_9924468_9924758_9925130_9925788_9926283_9927064_9927573 5_Junction_107290_Junction_107291 J001 5_Junction_107284_Junction_107286 J001 3_Junction_107291_Junction_107299_Junction_107305 J001 3_Junction_107286_Junction_107290 J001 5_Junction_107297_Junction_107299 J002	dur-1	WBGene00001113	F25H8.5	IV_-_9924333_9924468_9924758_9925130_9925788_9926283_9927064_9927573 5_Junction_107290_Junction_107291 J001 5_Junction_107284_Junction_107286 J001 3_Junction_107291_Junction_107299_Junction_107305 J001 3_Junction_107286_Junction_107290 J001 5_Junction_107297_Junction_107299 J002																																																																																												0%	0%	0%	0%																												1.164381964704%	0.35780546416296%	0.35699680584%	0.66211463968695%
dur-1 IV_-_9924333_9924468_9924758_9925130_9925788_9926283_9927064_9927573 5_Junction_107290_Junction_107291 J001 5_Junction_107284_Junction_107286 J001 3_Junction_107291_Junction_107299_Junction_107305 J001 3_Junction_107286_Junction_107290 J002 5_Junction_107297_Junction_107299 J001	dur-1	WBGene00001113	F25H8.5	IV_-_9924333_9924468_9924758_9925130_9925788_9926283_9927064_9927573 5_Junction_107290_Junction_107291 J001 5_Junction_107284_Junction_107286 J001 3_Junction_107291_Junction_107299_Junction_107305 J001 3_Junction_107286_Junction_107290 J002 5_Junction_107297_Junction_107299 J001																																																																																												6.4774332%	0%	0%	3.20679%																												5.435383804704%	1.93288252663704%	1.69588879416%	2.83722072168915%
dur-1 IV_-_9924333_9924468_9924758_9925130_9925788_9926283_9927064_9927573 5_Junction_107290_Junction_107291 J001 5_Junction_107284_Junction_107286 J001 3_Junction_107291_Junction_107299_Junction_107305 J001 3_Junction_107286_Junction_107290 J002 5_Junction_107297_Junction_107299 J002	dur-1	WBGene00001113	F25H8.5	IV_-_9924333_9924468_9924758_9925130_9925788_9926283_9927064_9927573 5_Junction_107290_Junction_107291 J001 5_Junction_107284_Junction_107286 J001 3_Junction_107291_Junction_107299_Junction_107305 J001 3_Junction_107286_Junction_107290 J002 5_Junction_107297_Junction_107299 J002																																																																																												0%	0%	0%	0%																												2.037988675296%	0.35780546416296%	0.35699680584%	0.94574024056305%
dur-1 IV_-_9924333_9924468_9924758_9925130_9925788_9926283_9927064_9927573 5_Junction_107290_Junction_107291 J001 5_Junction_107284_Junction_107286 J001 3_Junction_107291_Junction_107299_Junction_107305 J002 3_Junction_107286_Junction_107290 J001 5_Junction_107297_Junction_107299 J001	dur-1	WBGene00001113	F25H8.5	IV_-_9924333_9924468_9924758_9925130_9925788_9926283_9927064_9927573 5_Junction_107290_Junction_107291 J001 5_Junction_107284_Junction_107286 J001 3_Junction_107291_Junction_107299_Junction_107305 J002 3_Junction_107286_Junction_107290 J001 5_Junction_107297_Junction_107299 J001																																																																																												0%	0%	0%	0%																												0.716755197312%	0.80556633046032%	0.63618357528%	1.3242292793739%
dur-1 IV_-_9924333_9924468_9924758_9925130_9925788_9926283_9927064_9927573 5_Junction_107290_Junction_107291 J001 5_Junction_107284_Junction_107286 J001 3_Junction_107291_Junction_107299_Junction_107305 J002 3_Junction_107286_Junction_107290 J001 5_Junction_107297_Junction_107299 J002	dur-1	WBGene00001113	F25H8.5	IV_-_9924333_9924468_9924758_9925130_9925788_9926283_9927064_9927573 5_Junction_107290_Junction_107291 J001 5_Junction_107284_Junction_107286 J001 3_Junction_107291_Junction_107299_Junction_107305 J002 3_Junction_107286_Junction_107290 J001 5_Junction_107297_Junction_107299 J002																																																																																												0%	0%	0%	0%																												0.268746242688%	0.14912237593968%	0.13392122472%	0.4414097597913%
dur-1 IV_-_9924333_9924468_9924758_9925130_9925788_9926283_9927064_9927573 5_Junction_107290_Junction_107291 J001 5_Junction_107284_Junction_107286 J001 3_Junction_107291_Junction_107299_Junction_107305 J002 3_Junction_107286_Junction_107290 J002 5_Junction_107297_Junction_107299 J001	dur-1	WBGene00001113	F25H8.5	IV_-_9924333_9924468_9924758_9925130_9925788_9926283_9927064_9927573 5_Junction_107290_Junction_107291 J001 5_Junction_107284_Junction_107286 J001 3_Junction_107291_Junction_107299_Junction_107305 J002 3_Junction_107286_Junction_107290 J002 5_Junction_107297_Junction_107299 J001																																																																																												0%	0%	0%	0%																												1.254518722688%	0.80556633046032%	0.63618357528%	1.8914804811261%
dur-1 IV_-_9924333_9924468_9924758_9925130_9925788_9926283_9927064_9927573 5_Junction_107290_Junction_107291 J001 5_Junction_107284_Junction_107286 J001 3_Junction_107291_Junction_107299_Junction_107305 J002 3_Junction_107286_Junction_107290 J002 5_Junction_107297_Junction_107299 J002	dur-1	WBGene00001113	F25H8.5	IV_-_9924333_9924468_9924758_9925130_9925788_9926283_9927064_9927573 5_Junction_107290_Junction_107291 J001 5_Junction_107284_Junction_107286 J001 3_Junction_107291_Junction_107299_Junction_107305 J002 3_Junction_107286_Junction_107290 J002 5_Junction_107297_Junction_107299 J002																																																																																												0%	0%	0%	0%																												0.470379837312%	0.14912237593968%	0.13392122472%	0.6304934937087%
dur-1 IV_-_9924333_9924468_9924758_9925130_9925788_9926283_9927064_9927573 5_Junction_107290_Junction_107291 J001 5_Junction_107284_Junction_107286 J001 3_Junction_107291_Junction_107299_Junction_107305 J003 3_Junction_107286_Junction_107290 J001 5_Junction_107297_Junction_107299 J001	dur-1	WBGene00001113	F25H8.5	IV_-_9924333_9924468_9924758_9925130_9925788_9926283_9927064_9927573 5_Junction_107290_Junction_107291 J001 5_Junction_107284_Junction_107286 J001 3_Junction_107291_Junction_107299_Junction_107305 J003 3_Junction_107286_Junction_107290 J001 5_Junction_107297_Junction_107299 J001																																																																																												8.25872733%	0%	0%	0%																												3.583035536976%	9.17940450227196%	6.67902643056%	6.45512945181525%
dur-1 IV_-_9924333_9924468_9924758_9925130_9925788_9926283_9927064_9927573 5_Junction_107290_Junction_107291 J001 5_Junction_107284_Junction_107286 J001 3_Junction_107291_Junction_107299_Junction_107305 J003 3_Junction_107286_Junction_107290 J001 5_Junction_107297_Junction_107299 J002	dur-1	WBGene00001113	F25H8.5	IV_-_9924333_9924468_9924758_9925130_9925788_9926283_9927064_9927573 5_Junction_107290_Junction_107291 J001 5_Junction_107284_Junction_107286 J001 3_Junction_107291_Junction_107299_Junction_107305 J003 3_Junction_107286_Junction_107290 J001 5_Junction_107297_Junction_107299 J002																																																																																												0%	0%	0%	0%																												1.343453583024%	1.69924506192804%	1.40598316944%	2.15170981727175%
dur-1 IV_-_9924333_9924468_9924758_9925130_9925788_9926283_9927064_9927573 5_Junction_107290_Junction_107291 J001 5_Junction_107284_Junction_107286 J001 3_Junction_107291_Junction_107299_Junction_107305 J003 3_Junction_107286_Junction_107290 J002 5_Junction_107297_Junction_107299 J001	dur-1	WBGene00001113	F25H8.5	IV_-_9924333_9924468_9924758_9925130_9925788_9926283_9927064_9927573 5_Junction_107290_Junction_107291 J001 5_Junction_107284_Junction_107286 J001 3_Junction_107291_Junction_107299_Junction_107305 J003 3_Junction_107286_Junction_107290 J002 5_Junction_107297_Junction_107299 J001																																																																																												13.76454555%	0%	0%	83.46321%																												6.271297623024%	9.17940450227196%	6.67902643056%	9.22026989693475%
dur-1 IV_-_9924333_9924468_9924758_9925130_9925788_9926283_9927064_9927573 5_Junction_107290_Junction_107291 J001 5_Junction_107284_Junction_107286 J001 3_Junction_107291_Junction_107299_Junction_107305 J003 3_Junction_107286_Junction_107290 J002 5_Junction_107297_Junction_107299 J002	dur-1	WBGene00001113	F25H8.5	IV_-_9924333_9924468_9924758_9925130_9925788_9926283_9927064_9927573 5_Junction_107290_Junction_107291 J001 5_Junction_107284_Junction_107286 J001 3_Junction_107291_Junction_107299_Junction_107305 J003 3_Junction_107286_Junction_107290 J002 5_Junction_107297_Junction_107299 J002																																																																																												0%	0%	0%	0%																												2.351413256976%	1.69924506192804%	1.40598316944%	3.07342329897825%
dur-1 IV_-_9924333_9924468_9924758_9925130_9925788_9926283_9927064_9927573 5_Junction_107290_Junction_107291 J001 5_Junction_107284_Junction_107286 J002 3_Junction_107291_Junction_107299_Junction_107305 J001 3_Junction_107286_Junction_107290 J001 5_Junction_107297_Junction_107299 J001	dur-1	WBGene00001113	F25H8.5	IV_-_9924333_9924468_9924758_9925130_9925788_9926283_9927064_9927573 5_Junction_107290_Junction_107291 J001 5_Junction_107284_Junction_107286 J002 3_Junction_107291_Junction_107299_Junction_107305 J001 3_Junction_107286_Junction_107290 J001 5_Junction_107297_Junction_107299 J001																																																																																												0.72874008%	0%	0%	0%																												0.776361388824%	0.58815898456296%	0.42397219854%	0.86882917143915%
dur-1 IV_-_9924333_9924468_9924758_9925130_9925788_9926283_9927064_9927573 5_Junction_107290_Junction_107291 J001 5_Junction_107284_Junction_107286 J002 3_Junction_107291_Junction_107299_Junction_107305 J001 3_Junction_107286_Junction_107290 J001 5_Junction_107297_Junction_107299 J002	dur-1	WBGene00001113	F25H8.5	IV_-_9924333_9924468_9924758_9925130_9925788_9926283_9927064_9927573 5_Junction_107290_Junction_107291 J001 5_Junction_107284_Junction_107286 J002 3_Junction_107291_Junction_107299_Junction_107305 J001 3_Junction_107286_Junction_107290 J001 5_Junction_107297_Junction_107299 J002																																																																																												0%	0%	0%	0%																												0.291095491176%	0.10887702463704%	0.08924920146%	0.28960972381305%
dur-1 IV_-_9924333_9924468_9924758_9925130_9925788_9926283_9927064_9927573 5_Junction_107290_Junction_107291 J001 5_Junction_107284_Junction_107286 J002 3_Junction_107291_Junction_107299_Junction_107305 J001 3_Junction_107286_Junction_107290 J002 5_Junction_107297_Junction_107299 J001	dur-1	WBGene00001113	F25H8.5	IV_-_9924333_9924468_9924758_9925130_9925788_9926283_9927064_9927573 5_Junction_107290_Junction_107291 J001 5_Junction_107284_Junction_107286 J002 3_Junction_107291_Junction_107299_Junction_107305 J001 3_Junction_107286_Junction_107290 J002 5_Junction_107297_Junction_107299 J001																																																																																												1.2145668%	0%	0%	0%																												1.358845951176%	0.58815898456296%	0.42397219854%	1.24100368781085%
dur-1 IV_-_9924333_9924468_9924758_9925130_9925788_9926283_9927064_9927573 5_Junction_107290_Junction_107291 J001 5_Junction_107284_Junction_107286 J002 3_Junction_107291_Junction_107299_Junction_107305 J001 3_Junction_107286_Junction_107290 J002 5_Junction_107297_Junction_107299 J002	dur-1	WBGene00001113	F25H8.5	IV_-_9924333_9924468_9924758_9925130_9925788_9926283_9927064_9927573 5_Junction_107290_Junction_107291 J001 5_Junction_107284_Junction_107286 J002 3_Junction_107291_Junction_107299_Junction_107305 J001 3_Junction_107286_Junction_107290 J002 5_Junction_107297_Junction_107299 J002																																																																																												0%	0%	0%	0%																												0.509497168824%	0.10887702463704%	0.08924920146%	0.41366789593695%
dur-1 IV_-_9924333_9924468_9924758_9925130_9925788_9926283_9927064_9927573 5_Junction_107290_Junction_107291 J001 5_Junction_107284_Junction_107286 J002 3_Junction_107291_Junction_107299_Junction_107305 J002 3_Junction_107286_Junction_107290 J001 5_Junction_107297_Junction_107299 J001	dur-1	WBGene00001113	F25H8.5	IV_-_9924333_9924468_9924758_9925130_9925788_9926283_9927064_9927573 5_Junction_107290_Junction_107291 J001 5_Junction_107284_Junction_107286 J002 3_Junction_107291_Junction_107299_Junction_107305 J002 3_Junction_107286_Junction_107290 J001 5_Junction_107297_Junction_107299 J001																																																																																												0%	0%	0%	0%																												0.179188799328%	0.24512667913968%	0.15904589382%	0.5792194476261%
dur-1 IV_-_9924333_9924468_9924758_9925130_9925788_9926283_9927064_9927573 5_Junction_107290_Junction_107291 J001 5_Junction_107284_Junction_107286 J002 3_Junction_107291_Junction_107299_Junction_107305 J002 3_Junction_107286_Junction_107290 J001 5_Junction_107297_Junction_107299 J002	dur-1	WBGene00001113	F25H8.5	IV_-_9924333_9924468_9924758_9925130_9925788_9926283_9927064_9927573 5_Junction_107290_Junction_107291 J001 5_Junction_107284_Junction_107286 J002 3_Junction_107291_Junction_107299_Junction_107305 J002 3_Junction_107286_Junction_107290 J001 5_Junction_107297_Junction_107299 J002																																																																																												0%	0%	0%	0%																												0.067186560672%	0.04537661446032%	0.03348030618%	0.1930731492087%
dur-1 IV_-_9924333_9924468_9924758_9925130_9925788_9926283_9927064_9927573 5_Junction_107290_Junction_107291 J001 5_Junction_107284_Junction_107286 J002 3_Junction_107291_Junction_107299_Junction_107305 J002 3_Junction_107286_Junction_107290 J002 5_Junction_107297_Junction_107299 J001	dur-1	WBGene00001113	F25H8.5	IV_-_9924333_9924468_9924758_9925130_9925788_9926283_9927064_9927573 5_Junction_107290_Junction_107291 J001 5_Junction_107284_Junction_107286 J002 3_Junction_107291_Junction_107299_Junction_107305 J002 3_Junction_107286_Junction_107290 J002 5_Junction_107297_Junction_107299 J001																																																																																												0%	0%	0%	0%																												0.313629680672%	0.24512667913968%	0.15904589382%	0.8273357918739%
dur-1 IV_-_9924333_9924468_9924758_9925130_9925788_9926283_9927064_9927573 5_Junction_107290_Junction_107291 J001 5_Junction_107284_Junction_107286 J002 3_Junction_107291_Junction_107299_Junction_107305 J002 3_Junction_107286_Junction_107290 J002 5_Junction_107297_Junction_107299 J002	dur-1	WBGene00001113	F25H8.5	IV_-_9924333_9924468_9924758_9925130_9925788_9926283_9927064_9927573 5_Junction_107290_Junction_107291 J001 5_Junction_107284_Junction_107286 J002 3_Junction_107291_Junction_107299_Junction_107305 J002 3_Junction_107286_Junction_107290 J002 5_Junction_107297_Junction_107299 J002																																																																																												0%	0%	0%	0%																												0.117594959328%	0.04537661446032%	0.03348030618%	0.2757785972913%
dur-1 IV_-_9924333_9924468_9924758_9925130_9925788_9926283_9927064_9927573 5_Junction_107290_Junction_107291 J001 5_Junction_107284_Junction_107286 J002 3_Junction_107291_Junction_107299_Junction_107305 J003 3_Junction_107286_Junction_107290 J001 5_Junction_107297_Junction_107299 J001	dur-1	WBGene00001113	F25H8.5	IV_-_9924333_9924468_9924758_9925130_9925788_9926283_9927064_9927573 5_Junction_107290_Junction_107291 J001 5_Junction_107284_Junction_107286 J002 3_Junction_107291_Junction_107299_Junction_107305 J003 3_Junction_107286_Junction_107290 J001 5_Junction_107297_Junction_107299 J001																																																																																												1.54857267%	0%	0%	0%																												0.895758884244%	2.79321125652804%	1.66975660764%	2.82348123068475%
dur-1 IV_-_9924333_9924468_9924758_9925130_9925788_9926283_9927064_9927573 5_Junction_107290_Junction_107291 J001 5_Junction_107284_Junction_107286 J002 3_Junction_107291_Junction_107299_Junction_107305 J003 3_Junction_107286_Junction_107290 J001 5_Junction_107297_Junction_107299 J002	dur-1	WBGene00001113	F25H8.5	IV_-_9924333_9924468_9924758_9925130_9925788_9926283_9927064_9927573 5_Junction_107290_Junction_107291 J001 5_Junction_107284_Junction_107286 J002 3_Junction_107291_Junction_107299_Junction_107305 J003 3_Junction_107286_Junction_107290 J001 5_Junction_107297_Junction_107299 J002																																																																																												0%	0%	0%	0%																												0.335863395756%	0.51706517927196%	0.35149579236%	0.94116041022825%
dur-1 IV_-_9924333_9924468_9924758_9925130_9925788_9926283_9927064_9927573 5_Junction_107290_Junction_107291 J001 5_Junction_107284_Junction_107286 J002 3_Junction_107291_Junction_107299_Junction_107305 J003 3_Junction_107286_Junction_107290 J002 5_Junction_107297_Junction_107299 J001	dur-1	WBGene00001113	F25H8.5	IV_-_9924333_9924468_9924758_9925130_9925788_9926283_9927064_9927573 5_Junction_107290_Junction_107291 J001 5_Junction_107284_Junction_107286 J002 3_Junction_107291_Junction_107299_Junction_107305 J003 3_Junction_107286_Junction_107290 J002 5_Junction_107297_Junction_107299 J001																																																																																												2.58095445%	0%	0%	0%																												1.567824405756%	2.79321125652804%	1.66975660764%	4.03295692056525%
dur-1 IV_-_9924333_9924468_9924758_9925130_9925788_9926283_9927064_9927573 5_Junction_107290_Junction_107291 J001 5_Junction_107284_Junction_107286 J002 3_Junction_107291_Junction_107299_Junction_107305 J003 3_Junction_107286_Junction_107290 J002 5_Junction_107297_Junction_107299 J002	dur-1	WBGene00001113	F25H8.5	IV_-_9924333_9924468_9924758_9925130_9925788_9926283_9927064_9927573 5_Junction_107290_Junction_107291 J001 5_Junction_107284_Junction_107286 J002 3_Junction_107291_Junction_107299_Junction_107305 J003 3_Junction_107286_Junction_107290 J002 5_Junction_107297_Junction_107299 J002																																																																																												0%	0%	0%	0%																												0.587853314244%	0.51706517927196%	0.35149579236%	1.34431897352175%
dur-1 IV_-_9924333_9924468_9924758_9925130_9925788_9926283_9927064_9927573 5_Junction_107290_Junction_107291 J002 5_Junction_107284_Junction_107286 J001 3_Junction_107291_Junction_107299_Junction_107305 J001 3_Junction_107286_Junction_107290 J001 5_Junction_107297_Junction_107299 J001	dur-1	WBGene00001113	F25H8.5	IV_-_9924333_9924468_9924758_9925130_9925788_9926283_9927064_9927573 5_Junction_107290_Junction_107291 J002 5_Junction_107284_Junction_107286 J001 3_Junction_107291_Junction_107299_Junction_107305 J001 3_Junction_107286_Junction_107290 J001 5_Junction_107297_Junction_107299 J001																																																																																												6.21874008%	30.950238%	7.75248125%	0%																												5.767256031264%	3.31381271396296%	4.52299200584%	2.38404974223915%
dur-1 IV_-_9924333_9924468_9924758_9925130_9925788_9926283_9927064_9927573 5_Junction_107290_Junction_107291 J002 5_Junction_107284_Junction_107286 J001 3_Junction_107291_Junction_107299_Junction_107305 J001 3_Junction_107286_Junction_107290 J001 5_Junction_107297_Junction_107299 J002	dur-1	WBGene00001113	F25H8.5	IV_-_9924333_9924468_9924758_9925130_9925788_9926283_9927064_9927573 5_Junction_107290_Junction_107291 J002 5_Junction_107284_Junction_107286 J001 3_Junction_107291_Junction_107299_Junction_107305 J001 3_Junction_107286_Junction_107290 J001 5_Junction_107297_Junction_107299 J002																																																																																												0%	0%	1.86001875%	0%																												2.162423648736%	0.61343629523704%	0.95212239416%	0.79468324741305%
dur-1 IV_-_9924333_9924468_9924758_9925130_9925788_9926283_9927064_9927573 5_Junction_107290_Junction_107291 J002 5_Junction_107284_Junction_107286 J001 3_Junction_107291_Junction_107299_Junction_107305 J001 3_Junction_107286_Junction_107290 J002 5_Junction_107297_Junction_107299 J001	dur-1	WBGene00001113	F25H8.5	IV_-_9924333_9924468_9924758_9925130_9925788_9926283_9927064_9927573 5_Junction_107290_Junction_107291 J002 5_Junction_107284_Junction_107286 J001 3_Junction_107291_Junction_107299_Junction_107305 J001 3_Junction_107286_Junction_107290 J002 5_Junction_107297_Junction_107299 J001																																																																																												10.3645668%	0%	0%	0.49321%																												10.094284208736%	3.31381271396296%	4.52299200584%	3.40528911701085%
dur-1 IV_-_9924333_9924468_9924758_9925130_9925788_9926283_9927064_9927573 5_Junction_107290_Junction_107291 J002 5_Junction_107284_Junction_107286 J001 3_Junction_107291_Junction_107299_Junction_107305 J001 3_Junction_107286_Junction_107290 J002 5_Junction_107297_Junction_107299 J002	dur-1	WBGene00001113	F25H8.5	IV_-_9924333_9924468_9924758_9925130_9925788_9926283_9927064_9927573 5_Junction_107290_Junction_107291 J002 5_Junction_107284_Junction_107286 J001 3_Junction_107291_Junction_107299_Junction_107305 J001 3_Junction_107286_Junction_107290 J002 5_Junction_107297_Junction_107299 J002																																																																																												0%	0%	0%	0%																												3.784836111264%	0.61343629523704%	0.95212239416%	1.13509637233695%
dur-1 IV_-_9924333_9924468_9924758_9925130_9925788_9926283_9927064_9927573 5_Junction_107290_Junction_107291 J002 5_Junction_107284_Junction_107286 J001 3_Junction_107291_Junction_107299_Junction_107305 J002 3_Junction_107286_Junction_107290 J001 5_Junction_107297_Junction_107299 J001	dur-1	WBGene00001113	F25H8.5	IV_-_9924333_9924468_9924758_9925130_9925788_9926283_9927064_9927573 5_Junction_107290_Junction_107291 J002 5_Junction_107284_Junction_107286 J001 3_Junction_107291_Junction_107299_Junction_107305 J002 3_Junction_107286_Junction_107290 J001 5_Junction_107297_Junction_107299 J001																																																																																												0%	0%	8.725321875%	0%																												1.331116795008%	1.38109580433968%	1.69672282472%	1.5893664948261%
dur-1 IV_-_9924333_9924468_9924758_9925130_9925788_9926283_9927064_9927573 5_Junction_107290_Junction_107291 J002 5_Junction_107284_Junction_107286 J001 3_Junction_107291_Junction_107299_Junction_107305 J002 3_Junction_107286_Junction_107290 J001 5_Junction_107297_Junction_107299 J002	dur-1	WBGene00001113	F25H8.5	IV_-_9924333_9924468_9924758_9925130_9925788_9926283_9927064_9927573 5_Junction_107290_Junction_107291 J002 5_Junction_107284_Junction_107286 J001 3_Junction_107291_Junction_107299_Junction_107305 J002 3_Junction_107286_Junction_107290 J001 5_Junction_107297_Junction_107299 J002																																																																																												0%	0%	2.093428125%	0%																												0.499100164992%	0.25566148926032%	0.35717237528%	0.5297888316087%
dur-1 IV_-_9924333_9924468_9924758_9925130_9925788_9926283_9927064_9927573 5_Junction_107290_Junction_107291 J002 5_Junction_107284_Junction_107286 J001 3_Junction_107291_Junction_107299_Junction_107305 J002 3_Junction_107286_Junction_107290 J002 5_Junction_107297_Junction_107299 J001	dur-1	WBGene00001113	F25H8.5	IV_-_9924333_9924468_9924758_9925130_9925788_9926283_9927064_9927573 5_Junction_107290_Junction_107291 J002 5_Junction_107284_Junction_107286 J001 3_Junction_107291_Junction_107299_Junction_107305 J002 3_Junction_107286_Junction_107290 J002 5_Junction_107297_Junction_107299 J001																																																																																												0%	0%	0%	0%																												2.329820484992%	1.38109580433968%	1.69672282472%	2.2701927446739%
dur-1 IV_-_9924333_9924468_9924758_9925130_9925788_9926283_9927064_9927573 5_Junction_107290_Junction_107291 J002 5_Junction_107284_Junction_107286 J001 3_Junction_107291_Junction_107299_Junction_107305 J002 3_Junction_107286_Junction_107290 J002 5_Junction_107297_Junction_107299 J002	dur-1	WBGene00001113	F25H8.5	IV_-_9924333_9924468_9924758_9925130_9925788_9926283_9927064_9927573 5_Junction_107290_Junction_107291 J002 5_Junction_107284_Junction_107286 J001 3_Junction_107291_Junction_107299_Junction_107305 J002 3_Junction_107286_Junction_107290 J002 5_Junction_107297_Junction_107299 J002																																																																																												0%	0%	0%	0%																												0.873562555008%	0.25566148926032%	0.35717237528%	0.7567309148913%
dur-1 IV_-_9924333_9924468_9924758_9925130_9925788_9926283_9927064_9927573 5_Junction_107290_Junction_107291 J002 5_Junction_107284_Junction_107286 J001 3_Junction_107291_Junction_107299_Junction_107305 J003 3_Junction_107286_Junction_107290 J001 5_Junction_107297_Junction_107299 J001	dur-1	WBGene00001113	F25H8.5	IV_-_9924333_9924468_9924758_9925130_9925788_9926283_9927064_9927573 5_Junction_107290_Junction_107291 J002 5_Junction_107284_Junction_107286 J001 3_Junction_107291_Junction_107299_Junction_107305 J003 3_Junction_107286_Junction_107290 J001 5_Junction_107297_Junction_107299 J001																																																																																												13.21482267%	61.909762%	33.928446875%	0%																												6.654208854384%	15.737545829628%	17.81318636944%	7.74757561268475%
dur-1 IV_-_9924333_9924468_9924758_9925130_9925788_9926283_9927064_9927573 5_Junction_107290_Junction_107291 J002 5_Junction_107284_Junction_107286 J001 3_Junction_107291_Junction_107299_Junction_107305 J003 3_Junction_107286_Junction_107290 J001 5_Junction_107297_Junction_107299 J002	dur-1	WBGene00001113	F25H8.5	IV_-_9924333_9924468_9924758_9925130_9925788_9926283_9927064_9927573 5_Junction_107290_Junction_107291 J002 5_Junction_107284_Junction_107286 J001 3_Junction_107291_Junction_107299_Junction_107305 J003 3_Junction_107286_Junction_107290 J001 5_Junction_107297_Junction_107299 J002																																																																																												0%	0%	8.140303125%	0%																												2.494985225616%	2.91325510617196%	3.74980403056%	2.58252520422825%
dur-1 IV_-_9924333_9924468_9924758_9925130_9925788_9926283_9927064_9927573 5_Junction_107290_Junction_107291 J002 5_Junction_107284_Junction_107286 J001 3_Junction_107291_Junction_107299_Junction_107305 J003 3_Junction_107286_Junction_107290 J002 5_Junction_107297_Junction_107299 J001	dur-1	WBGene00001113	F25H8.5	IV_-_9924333_9924468_9924758_9925130_9925788_9926283_9927064_9927573 5_Junction_107290_Junction_107291 J002 5_Junction_107284_Junction_107286 J001 3_Junction_107291_Junction_107299_Junction_107305 J003 3_Junction_107286_Junction_107290 J002 5_Junction_107297_Junction_107299 J001																																																																																												22.02470445%	0%	0%	12.83679%																												11.646695585616%	15.737545829628%	17.81318636944%	11.0663525385652%
dur-1 IV_-_9924333_9924468_9924758_9925130_9925788_9926283_9927064_9927573 5_Junction_107290_Junction_107291 J002 5_Junction_107284_Junction_107286 J001 3_Junction_107291_Junction_107299_Junction_107305 J003 3_Junction_107286_Junction_107290 J002 5_Junction_107297_Junction_107299 J002	dur-1	WBGene00001113	F25H8.5	IV_-_9924333_9924468_9924758_9925130_9925788_9926283_9927064_9927573 5_Junction_107290_Junction_107291 J002 5_Junction_107284_Junction_107286 J001 3_Junction_107291_Junction_107299_Junction_107305 J003 3_Junction_107286_Junction_107290 J002 5_Junction_107297_Junction_107299 J002																																																																																												0%	0%	0%	0%																												4.366910334384%	2.91325510617196%	3.74980403056%	3.68878417952175%
dur-1 IV_-_9924333_9924468_9924758_9925130_9925788_9926283_9927064_9927573 5_Junction_107290_Junction_107291 J002 5_Junction_107284_Junction_107286 J002 3_Junction_107291_Junction_107299_Junction_107305 J001 3_Junction_107286_Junction_107290 J001 5_Junction_107297_Junction_107299 J001	dur-1	WBGene00001113	F25H8.5	IV_-_9924333_9924468_9924758_9925130_9925788_9926283_9927064_9927573 5_Junction_107290_Junction_107291 J002 5_Junction_107284_Junction_107286 J002 3_Junction_107291_Junction_107299_Junction_107305 J001 3_Junction_107286_Junction_107290 J001 5_Junction_107297_Junction_107299 J001																																																																																												1.16605992%	2.379762%	4.65148875%	0%																												1.441814007816%	1.00836377483704%	1.13074800146%	1.04278616726085%
dur-1 IV_-_9924333_9924468_9924758_9925130_9925788_9926283_9927064_9927573 5_Junction_107290_Junction_107291 J002 5_Junction_107284_Junction_107286 J002 3_Junction_107291_Junction_107299_Junction_107305 J001 3_Junction_107286_Junction_107290 J001 5_Junction_107297_Junction_107299 J002	dur-1	WBGene00001113	F25H8.5	IV_-_9924333_9924468_9924758_9925130_9925788_9926283_9927064_9927573 5_Junction_107290_Junction_107291 J002 5_Junction_107284_Junction_107286 J002 3_Junction_107291_Junction_107299_Junction_107305 J001 3_Junction_107286_Junction_107290 J001 5_Junction_107297_Junction_107299 J002																																																																																												0%	0%	1.11601125%	0%																												0.540605912184%	0.18666321596296%	0.23803059854%	0.34759538908695%
dur-1 IV_-_9924333_9924468_9924758_9925130_9925788_9926283_9927064_9927573 5_Junction_107290_Junction_107291 J002 5_Junction_107284_Junction_107286 J002 3_Junction_107291_Junction_107299_Junction_107305 J001 3_Junction_107286_Junction_107290 J002 5_Junction_107297_Junction_107299 J001	dur-1	WBGene00001113	F25H8.5	IV_-_9924333_9924468_9924758_9925130_9925788_9926283_9927064_9927573 5_Junction_107290_Junction_107291 J002 5_Junction_107284_Junction_107286 J002 3_Junction_107291_Junction_107299_Junction_107305 J001 3_Junction_107286_Junction_107290 J002 5_Junction_107297_Junction_107299 J001																																																																																												1.9434332%	0%	0%	0%																												2.523571052184%	1.00836377483704%	1.13074800146%	1.48947747348915%
dur-1 IV_-_9924333_9924468_9924758_9925130_9925788_9926283_9927064_9927573 5_Junction_107290_Junction_107291 J002 5_Junction_107284_Junction_107286 J002 3_Junction_107291_Junction_107299_Junction_107305 J001 3_Junction_107286_Junction_107290 J002 5_Junction_107297_Junction_107299 J002	dur-1	WBGene00001113	F25H8.5	IV_-_9924333_9924468_9924758_9925130_9925788_9926283_9927064_9927573 5_Junction_107290_Junction_107291 J002 5_Junction_107284_Junction_107286 J002 3_Junction_107291_Junction_107299_Junction_107305 J001 3_Junction_107286_Junction_107290 J002 5_Junction_107297_Junction_107299 J002																																																																																												0%	0%	0%	0%																												0.946209027816%	0.18666321596296%	0.23803059854%	0.49649249116305%
dur-1 IV_-_9924333_9924468_9924758_9925130_9925788_9926283_9927064_9927573 5_Junction_107290_Junction_107291 J002 5_Junction_107284_Junction_107286 J002 3_Junction_107291_Junction_107299_Junction_107305 J002 3_Junction_107286_Junction_107290 J001 5_Junction_107297_Junction_107299 J001	dur-1	WBGene00001113	F25H8.5	IV_-_9924333_9924468_9924758_9925130_9925788_9926283_9927064_9927573 5_Junction_107290_Junction_107291 J002 5_Junction_107284_Junction_107286 J002 3_Junction_107291_Junction_107299_Junction_107305 J002 3_Junction_107286_Junction_107290 J001 5_Junction_107297_Junction_107299 J001																																																																																												0%	0%	5.235193125%	0%																												0.332779198752%	0.42025518606032%	0.42418070618%	0.6951907781739%
dur-1 IV_-_9924333_9924468_9924758_9925130_9925788_9926283_9927064_9927573 5_Junction_107290_Junction_107291 J002 5_Junction_107284_Junction_107286 J002 3_Junction_107291_Junction_107299_Junction_107305 J002 3_Junction_107286_Junction_107290 J001 5_Junction_107297_Junction_107299 J002	dur-1	WBGene00001113	F25H8.5	IV_-_9924333_9924468_9924758_9925130_9925788_9926283_9927064_9927573 5_Junction_107290_Junction_107291 J002 5_Junction_107284_Junction_107286 J002 3_Junction_107291_Junction_107299_Junction_107305 J002 3_Junction_107286_Junction_107290 J001 5_Junction_107297_Junction_107299 J002																																																																																												0%	0%	1.256056875%	0%																												0.124775041248%	0.07779552033968%	0.08929309382%	0.2317302593913%
dur-1 IV_-_9924333_9924468_9924758_9925130_9925788_9926283_9927064_9927573 5_Junction_107290_Junction_107291 J002 5_Junction_107284_Junction_107286 J002 3_Junction_107291_Junction_107299_Junction_107305 J002 3_Junction_107286_Junction_107290 J002 5_Junction_107297_Junction_107299 J001	dur-1	WBGene00001113	F25H8.5	IV_-_9924333_9924468_9924758_9925130_9925788_9926283_9927064_9927573 5_Junction_107290_Junction_107291 J002 5_Junction_107284_Junction_107286 J002 3_Junction_107291_Junction_107299_Junction_107305 J002 3_Junction_107286_Junction_107290 J002 5_Junction_107297_Junction_107299 J001																																																																																												0%	0%	0%	0%																												0.582455121248%	0.42025518606032%	0.42418070618%	0.9929849823261%
dur-1 IV_-_9924333_9924468_9924758_9925130_9925788_9926283_9927064_9927573 5_Junction_107290_Junction_107291 J002 5_Junction_107284_Junction_107286 J002 3_Junction_107291_Junction_107299_Junction_107305 J002 3_Junction_107286_Junction_107290 J002 5_Junction_107297_Junction_107299 J002	dur-1	WBGene00001113	F25H8.5	IV_-_9924333_9924468_9924758_9925130_9925788_9926283_9927064_9927573 5_Junction_107290_Junction_107291 J002 5_Junction_107284_Junction_107286 J002 3_Junction_107291_Junction_107299_Junction_107305 J002 3_Junction_107286_Junction_107290 J002 5_Junction_107297_Junction_107299 J002																																																																																												0%	0%	0%	0%																												0.218390638752%	0.07779552033968%	0.08929309382%	0.3309949941087%
dur-1 IV_-_9924333_9924468_9924758_9925130_9925788_9926283_9927064_9927573 5_Junction_107290_Junction_107291 J002 5_Junction_107284_Junction_107286 J002 3_Junction_107291_Junction_107299_Junction_107305 J003 3_Junction_107286_Junction_107290 J001 5_Junction_107297_Junction_107299 J001	dur-1	WBGene00001113	F25H8.5	IV_-_9924333_9924468_9924758_9925130_9925788_9926283_9927064_9927573 5_Junction_107290_Junction_107291 J002 5_Junction_107284_Junction_107286 J002 3_Junction_107291_Junction_107299_Junction_107305 J003 3_Junction_107286_Junction_107290 J001 5_Junction_107297_Junction_107299 J001																																																																																												2.47787733%	4.760238%	20.357068125%	0%																												1.663552213596%	4.78879541157196%	4.45329659236%	3.38879870481525%
dur-1 IV_-_9924333_9924468_9924758_9925130_9925788_9926283_9927064_9927573 5_Junction_107290_Junction_107291 J002 5_Junction_107284_Junction_107286 J002 3_Junction_107291_Junction_107299_Junction_107305 J003 3_Junction_107286_Junction_107290 J001 5_Junction_107297_Junction_107299 J002	dur-1	WBGene00001113	F25H8.5	IV_-_9924333_9924468_9924758_9925130_9925788_9926283_9927064_9927573 5_Junction_107290_Junction_107291 J002 5_Junction_107284_Junction_107286 J002 3_Junction_107291_Junction_107299_Junction_107305 J003 3_Junction_107286_Junction_107290 J001 5_Junction_107297_Junction_107299 J002																																																																																												0%	0%	4.884181875%	0%																												0.623746306404%	0.88647765262804%	0.93745100764%	1.12959956827175%
dur-1 IV_-_9924333_9924468_9924758_9925130_9925788_9926283_9927064_9927573 5_Junction_107290_Junction_107291 J002 5_Junction_107284_Junction_107286 J002 3_Junction_107291_Junction_107299_Junction_107305 J003 3_Junction_107286_Junction_107290 J002 5_Junction_107297_Junction_107299 J001	dur-1	WBGene00001113	F25H8.5	IV_-_9924333_9924468_9924758_9925130_9925788_9926283_9927064_9927573 5_Junction_107290_Junction_107291 J002 5_Junction_107284_Junction_107286 J002 3_Junction_107291_Junction_107299_Junction_107305 J003 3_Junction_107286_Junction_107290 J002 5_Junction_107297_Junction_107299 J001																																																																																												4.12979555%	0%	0%	0%																												2.911673896404%	4.78879541157196%	4.45329659236%	4.84043564393475%
dur-1 IV_-_9924333_9924468_9924758_9925130_9925788_9926283_9927064_9927573 5_Junction_107290_Junction_107291 J002 5_Junction_107284_Junction_107286 J002 3_Junction_107291_Junction_107299_Junction_107305 J003 3_Junction_107286_Junction_107290 J002 5_Junction_107297_Junction_107299 J002	dur-1	WBGene00001113	F25H8.5	IV_-_9924333_9924468_9924758_9925130_9925788_9926283_9927064_9927573 5_Junction_107290_Junction_107291 J002 5_Junction_107284_Junction_107286 J002 3_Junction_107291_Junction_107299_Junction_107305 J003 3_Junction_107286_Junction_107290 J002 5_Junction_107297_Junction_107299 J002																																																																																												0%	0%	0%	0%																												1.091727583596%	0.88647765262804%	0.93745100764%	1.61347854797825%
dur-1 IV_-_9924333_9924468_9924758_9925130_9925788_9926283_9927064_9927573 5_Junction_107298_Junction_107300 J001 5_Junction_107292_Junction_107294 J001 3_Junction_107300_Junction_107308_Junction_107314 J001 3_Junction_107294_Junction_107298 J001 5_Junction_107306_Junction_107308 J001	dur-1	WBGene00001113	F25H8.5	IV_-_9924333_9924468_9924758_9925130_9925788_9926283_9927064_9927573 5_Junction_107298_Junction_107300 J001 5_Junction_107292_Junction_107294 J001 3_Junction_107300_Junction_107308_Junction_107314 J001 3_Junction_107294_Junction_107298 J001 5_Junction_107306_Junction_107308 J001																																																																																																				0.8683441875%	3.64033533508052%	4.63986250956%																					3.105445555296%	1.93288252663704%	1.69588879416%	1.98634391906085%
dur-1 IV_-_9924333_9924468_9924758_9925130_9925788_9926283_9927064_9927573 5_Junction_107298_Junction_107300 J001 5_Junction_107292_Junction_107294 J001 3_Junction_107300_Junction_107308_Junction_107314 J001 3_Junction_107294_Junction_107298 J001 5_Junction_107306_Junction_107308 J002	dur-1	WBGene00001113	F25H8.5	IV_-_9924333_9924468_9924758_9925130_9925788_9926283_9927064_9927573 5_Junction_107298_Junction_107300 J001 5_Junction_107292_Junction_107294 J001 3_Junction_107300_Junction_107308_Junction_107314 J001 3_Junction_107294_Junction_107298 J001 5_Junction_107306_Junction_107308 J002																																																																																																				0%	0.606934919359476%	0.77358109044%																					1.164381964704%	0.35780546416296%	0.35699680584%	0.66211463968695%
dur-1 IV_-_9924333_9924468_9924758_9925130_9925788_9926283_9927064_9927573 5_Junction_107298_Junction_107300 J001 5_Junction_107292_Junction_107294 J001 3_Junction_107300_Junction_107308_Junction_107314 J001 3_Junction_107294_Junction_107298 J002 5_Junction_107306_Junction_107308 J001	dur-1	WBGene00001113	F25H8.5	IV_-_9924333_9924468_9924758_9925130_9925788_9926283_9927064_9927573 5_Junction_107298_Junction_107300 J001 5_Junction_107292_Junction_107294 J001 3_Junction_107300_Junction_107308_Junction_107314 J001 3_Junction_107294_Junction_107298 J002 5_Junction_107306_Junction_107308 J001																																																																																																				2.6050325625%	9.10147542823948%	6.95979376434%																					5.435383804704%	1.93288252663704%	1.69588879416%	2.83722072168915%
dur-1 IV_-_9924333_9924468_9924758_9925130_9925788_9926283_9927064_9927573 5_Junction_107298_Junction_107300 J001 5_Junction_107292_Junction_107294 J001 3_Junction_107300_Junction_107308_Junction_107314 J001 3_Junction_107294_Junction_107298 J002 5_Junction_107306_Junction_107308 J002	dur-1	WBGene00001113	F25H8.5	IV_-_9924333_9924468_9924758_9925130_9925788_9926283_9927064_9927573 5_Junction_107298_Junction_107300 J001 5_Junction_107292_Junction_107294 J001 3_Junction_107300_Junction_107308_Junction_107314 J001 3_Junction_107294_Junction_107298 J002 5_Junction_107306_Junction_107308 J002																																																																																																				0%	1.51744351732052%	1.16037163566%																					2.037988675296%	0.35780546416296%	0.35699680584%	0.94574024056305%
dur-1 IV_-_9924333_9924468_9924758_9925130_9925788_9926283_9927064_9927573 5_Junction_107298_Junction_107300 J001 5_Junction_107292_Junction_107294 J001 3_Junction_107300_Junction_107308_Junction_107314 J002 3_Junction_107294_Junction_107298 J001 5_Junction_107306_Junction_107308 J001	dur-1	WBGene00001113	F25H8.5	IV_-_9924333_9924468_9924758_9925130_9925788_9926283_9927064_9927573 5_Junction_107298_Junction_107300 J001 5_Junction_107292_Junction_107294 J001 3_Junction_107300_Junction_107308_Junction_107314 J002 3_Junction_107294_Junction_107298 J001 5_Junction_107306_Junction_107308 J001																																																																																																				0%	1.04022582199926%	4.63986250956%																					0.716755197312%	0.80556633046032%	0.63618357528%	1.3242292793739%
dur-1 IV_-_9924333_9924468_9924758_9925130_9925788_9926283_9927064_9927573 5_Junction_107298_Junction_107300 J001 5_Junction_107292_Junction_107294 J001 3_Junction_107300_Junction_107308_Junction_107314 J002 3_Junction_107294_Junction_107298 J001 5_Junction_107306_Junction_107308 J002	dur-1	WBGene00001113	F25H8.5	IV_-_9924333_9924468_9924758_9925130_9925788_9926283_9927064_9927573 5_Junction_107298_Junction_107300 J001 5_Junction_107292_Junction_107294 J001 3_Junction_107300_Junction_107308_Junction_107314 J002 3_Junction_107294_Junction_107298 J001 5_Junction_107306_Junction_107308 J002																																																																																																				0%	0.17343165320697%	0.77358109044%																					0.268746242688%	0.14912237593968%	0.13392122472%	0.4414097597913%
dur-1 IV_-_9924333_9924468_9924758_9925130_9925788_9926283_9927064_9927573 5_Junction_107298_Junction_107300 J001 5_Junction_107292_Junction_107294 J001 3_Junction_107300_Junction_107308_Junction_107314 J002 3_Junction_107294_Junction_107298 J002 5_Junction_107306_Junction_107308 J001	dur-1	WBGene00001113	F25H8.5	IV_-_9924333_9924468_9924758_9925130_9925788_9926283_9927064_9927573 5_Junction_107298_Junction_107300 J001 5_Junction_107292_Junction_107294 J001 3_Junction_107300_Junction_107308_Junction_107314 J002 3_Junction_107294_Junction_107298 J002 5_Junction_107306_Junction_107308 J001																																																																																																				0%	2.60074660361943%	6.95979376434%																					1.254518722688%	0.80556633046032%	0.63618357528%	1.8914804811261%
dur-1 IV_-_9924333_9924468_9924758_9925130_9925788_9926283_9927064_9927573 5_Junction_107298_Junction_107300 J001 5_Junction_107292_Junction_107294 J001 3_Junction_107300_Junction_107308_Junction_107314 J002 3_Junction_107294_Junction_107298 J002 5_Junction_107306_Junction_107308 J002	dur-1	WBGene00001113	F25H8.5	IV_-_9924333_9924468_9924758_9925130_9925788_9926283_9927064_9927573 5_Junction_107298_Junction_107300 J001 5_Junction_107292_Junction_107294 J001 3_Junction_107300_Junction_107308_Junction_107314 J002 3_Junction_107294_Junction_107298 J002 5_Junction_107306_Junction_107308 J002																																																																																																				0%	0.43360948507434%	1.16037163566%																					0.470379837312%	0.14912237593968%	0.13392122472%	0.6304934937087%
dur-1 IV_-_9924333_9924468_9924758_9925130_9925788_9926283_9927064_9927573 5_Junction_107298_Junction_107300 J001 5_Junction_107292_Junction_107294 J001 3_Junction_107300_Junction_107308_Junction_107314 J003 3_Junction_107294_Junction_107298 J001 5_Junction_107306_Junction_107308 J001	dur-1	WBGene00001113	F25H8.5	IV_-_9924333_9924468_9924758_9925130_9925788_9926283_9927064_9927573 5_Junction_107298_Junction_107300 J001 5_Junction_107292_Junction_107294 J001 3_Junction_107300_Junction_107308_Junction_107314 J003 3_Junction_107294_Junction_107298 J001 5_Junction_107306_Junction_107308 J001																																																																																																				7.4650933125%	4.42027718062153%	13.91958752868%																					3.583035536976%	9.17940450227196%	6.67902643056%	6.45512945181525%
dur-1 IV_-_9924333_9924468_9924758_9925130_9925788_9926283_9927064_9927573 5_Junction_107298_Junction_107300 J001 5_Junction_107292_Junction_107294 J001 3_Junction_107300_Junction_107308_Junction_107314 J003 3_Junction_107294_Junction_107298 J001 5_Junction_107306_Junction_107308 J002	dur-1	WBGene00001113	F25H8.5	IV_-_9924333_9924468_9924758_9925130_9925788_9926283_9927064_9927573 5_Junction_107298_Junction_107300 J001 5_Junction_107292_Junction_107294 J001 3_Junction_107300_Junction_107308_Junction_107314 J003 3_Junction_107294_Junction_107298 J001 5_Junction_107306_Junction_107308 J002																																																																																																				0%	0.736970725832244%	2.32074327132%																					1.343453583024%	1.69924506192804%	1.40598316944%	2.15170981727175%
dur-1 IV_-_9924333_9924468_9924758_9925130_9925788_9926283_9927064_9927573 5_Junction_107298_Junction_107300 J001 5_Junction_107292_Junction_107294 J001 3_Junction_107300_Junction_107308_Junction_107314 J003 3_Junction_107294_Junction_107298 J002 5_Junction_107306_Junction_107308 J001	dur-1	WBGene00001113	F25H8.5	IV_-_9924333_9924468_9924758_9925130_9925788_9926283_9927064_9927573 5_Junction_107298_Junction_107300 J001 5_Junction_107292_Junction_107294 J001 3_Junction_107300_Junction_107308_Junction_107314 J003 3_Junction_107294_Junction_107298 J002 5_Junction_107306_Junction_107308 J001																																																																																																				22.3952799375%	11.0514665387398%	20.87938129302%																					6.271297623024%	9.17940450227196%	6.67902643056%	9.22026989693475%
dur-1 IV_-_9924333_9924468_9924758_9925130_9925788_9926283_9927064_9927573 5_Junction_107298_Junction_107300 J001 5_Junction_107292_Junction_107294 J001 3_Junction_107300_Junction_107308_Junction_107314 J003 3_Junction_107294_Junction_107298 J002 5_Junction_107306_Junction_107308 J002	dur-1	WBGene00001113	F25H8.5	IV_-_9924333_9924468_9924758_9925130_9925788_9926283_9927064_9927573 5_Junction_107298_Junction_107300 J001 5_Junction_107292_Junction_107294 J001 3_Junction_107300_Junction_107308_Junction_107314 J003 3_Junction_107294_Junction_107298 J002 5_Junction_107306_Junction_107308 J002																																																																																																				0%	1.84255579090645%	3.48111490698%																					2.351413256976%	1.69924506192804%	1.40598316944%	3.07342329897825%
dur-1 IV_-_9924333_9924468_9924758_9925130_9925788_9926283_9927064_9927573 5_Junction_107298_Junction_107300 J001 5_Junction_107292_Junction_107294 J002 3_Junction_107300_Junction_107308_Junction_107314 J001 3_Junction_107294_Junction_107298 J001 5_Junction_107306_Junction_107308 J001	dur-1	WBGene00001113	F25H8.5	IV_-_9924333_9924468_9924758_9925130_9925788_9926283_9927064_9927573 5_Junction_107298_Junction_107300 J001 5_Junction_107292_Junction_107294 J002 3_Junction_107300_Junction_107308_Junction_107314 J001 3_Junction_107294_Junction_107298 J001 5_Junction_107306_Junction_107308 J001																																																																																																				0.1085308125%	0.441215662879476%	1.23710077044%																					0.776361388824%	0.58815898456296%	0.42397219854%	0.86882917143915%
dur-1 IV_-_9924333_9924468_9924758_9925130_9925788_9926283_9927064_9927573 5_Junction_107298_Junction_107300 J001 5_Junction_107292_Junction_107294 J002 3_Junction_107300_Junction_107308_Junction_107314 J001 3_Junction_107294_Junction_107298 J001 5_Junction_107306_Junction_107308 J002	dur-1	WBGene00001113	F25H8.5	IV_-_9924333_9924468_9924758_9925130_9925788_9926283_9927064_9927573 5_Junction_107298_Junction_107300 J001 5_Junction_107292_Junction_107294 J002 3_Junction_107300_Junction_107308_Junction_107314 J001 3_Junction_107294_Junction_107298 J001 5_Junction_107306_Junction_107308 J002																																																																																																				0%	0.073561682680524%	0.20625562956%																					0.291095491176%	0.10887702463704%	0.08924920146%	0.28960972381305%
dur-1 IV_-_9924333_9924468_9924758_9925130_9925788_9926283_9927064_9927573 5_Junction_107298_Junction_107300 J001 5_Junction_107292_Junction_107294 J002 3_Junction_107300_Junction_107308_Junction_107314 J001 3_Junction_107294_Junction_107298 J002 5_Junction_107306_Junction_107308 J001	dur-1	WBGene00001113	F25H8.5	IV_-_9924333_9924468_9924758_9925130_9925788_9926283_9927064_9927573 5_Junction_107298_Junction_107300 J001 5_Junction_107292_Junction_107294 J002 3_Junction_107300_Junction_107308_Junction_107314 J001 3_Junction_107294_Junction_107298 J002 5_Junction_107306_Junction_107308 J001																																																																																																				0.3255924375%	1.10311637380052%	1.85565115566%																					1.358845951176%	0.58815898456296%	0.42397219854%	1.24100368781085%
dur-1 IV_-_9924333_9924468_9924758_9925130_9925788_9926283_9927064_9927573 5_Junction_107298_Junction_107300 J001 5_Junction_107292_Junction_107294 J002 3_Junction_107300_Junction_107308_Junction_107314 J001 3_Junction_107294_Junction_107298 J002 5_Junction_107306_Junction_107308 J002	dur-1	WBGene00001113	F25H8.5	IV_-_9924333_9924468_9924758_9925130_9925788_9926283_9927064_9927573 5_Junction_107298_Junction_107300 J001 5_Junction_107292_Junction_107294 J002 3_Junction_107300_Junction_107308_Junction_107314 J001 3_Junction_107294_Junction_107298 J002 5_Junction_107306_Junction_107308 J002																																																																																																				0%	0.183917080639476%	0.30938344434%																					0.509497168824%	0.10887702463704%	0.08924920146%	0.41366789593695%
dur-1 IV_-_9924333_9924468_9924758_9925130_9925788_9926283_9927064_9927573 5_Junction_107298_Junction_107300 J001 5_Junction_107292_Junction_107294 J002 3_Junction_107300_Junction_107308_Junction_107314 J002 3_Junction_107294_Junction_107298 J001 5_Junction_107306_Junction_107308 J001	dur-1	WBGene00001113	F25H8.5	IV_-_9924333_9924468_9924758_9925130_9925788_9926283_9927064_9927573 5_Junction_107298_Junction_107300 J001 5_Junction_107292_Junction_107294 J002 3_Junction_107300_Junction_107308_Junction_107314 J002 3_Junction_107294_Junction_107298 J001 5_Junction_107306_Junction_107308 J001																																																																																																				0%	0.12607737566781%	1.23710077044%																					0.179188799328%	0.24512667913968%	0.15904589382%	0.5792194476261%
dur-1 IV_-_9924333_9924468_9924758_9925130_9925788_9926283_9927064_9927573 5_Junction_107298_Junction_107300 J001 5_Junction_107292_Junction_107294 J002 3_Junction_107300_Junction_107308_Junction_107314 J002 3_Junction_107294_Junction_107298 J001 5_Junction_107306_Junction_107308 J002	dur-1	WBGene00001113	F25H8.5	IV_-_9924333_9924468_9924758_9925130_9925788_9926283_9927064_9927573 5_Junction_107298_Junction_107300 J001 5_Junction_107292_Junction_107294 J002 3_Junction_107300_Junction_107308_Junction_107314 J002 3_Junction_107294_Junction_107298 J001 5_Junction_107306_Junction_107308 J002																																																																																																				0%	0.0210202508259597%	0.20625562956%																					0.067186560672%	0.04537661446032%	0.03348030618%	0.1930731492087%
dur-1 IV_-_9924333_9924468_9924758_9925130_9925788_9926283_9927064_9927573 5_Junction_107298_Junction_107300 J001 5_Junction_107292_Junction_107294 J002 3_Junction_107300_Junction_107308_Junction_107314 J002 3_Junction_107294_Junction_107298 J002 5_Junction_107306_Junction_107308 J001	dur-1	WBGene00001113	F25H8.5	IV_-_9924333_9924468_9924758_9925130_9925788_9926283_9927064_9927573 5_Junction_107298_Junction_107300 J001 5_Junction_107292_Junction_107294 J002 3_Junction_107300_Junction_107308_Junction_107314 J002 3_Junction_107294_Junction_107298 J002 5_Junction_107306_Junction_107308 J001																																																																																																				0%	0.3152155038135%	1.85565115566%																					0.313629680672%	0.24512667913968%	0.15904589382%	0.8273357918739%
dur-1 IV_-_9924333_9924468_9924758_9925130_9925788_9926283_9927064_9927573 5_Junction_107298_Junction_107300 J001 5_Junction_107292_Junction_107294 J002 3_Junction_107300_Junction_107308_Junction_107314 J002 3_Junction_107294_Junction_107298 J002 5_Junction_107306_Junction_107308 J002	dur-1	WBGene00001113	F25H8.5	IV_-_9924333_9924468_9924758_9925130_9925788_9926283_9927064_9927573 5_Junction_107298_Junction_107300 J001 5_Junction_107292_Junction_107294 J002 3_Junction_107300_Junction_107308_Junction_107314 J002 3_Junction_107294_Junction_107298 J002 5_Junction_107306_Junction_107308 J002																																																																																																				0%	0.0525543057927303%	0.30938344434%																					0.117594959328%	0.04537661446032%	0.03348030618%	0.2757785972913%
dur-1 IV_-_9924333_9924468_9924758_9925130_9925788_9926283_9927064_9927573 5_Junction_107298_Junction_107300 J001 5_Junction_107292_Junction_107294 J002 3_Junction_107300_Junction_107308_Junction_107314 J003 3_Junction_107294_Junction_107298 J001 5_Junction_107306_Junction_107308 J001	dur-1	WBGene00001113	F25H8.5	IV_-_9924333_9924468_9924758_9925130_9925788_9926283_9927064_9927573 5_Junction_107298_Junction_107300 J001 5_Junction_107292_Junction_107294 J002 3_Junction_107300_Junction_107308_Junction_107314 J003 3_Junction_107294_Junction_107298 J001 5_Junction_107306_Junction_107308 J001																																																																																																				0.9330316875%	0.535746118651404%	3.71130231132%																					0.895758884244%	2.79321125652804%	1.66975660764%	2.82348123068475%
dur-1 IV_-_9924333_9924468_9924758_9925130_9925788_9926283_9927064_9927573 5_Junction_107298_Junction_107300 J001 5_Junction_107292_Junction_107294 J002 3_Junction_107300_Junction_107308_Junction_107314 J003 3_Junction_107294_Junction_107298 J001 5_Junction_107306_Junction_107308 J002	dur-1	WBGene00001113	F25H8.5	IV_-_9924333_9924468_9924758_9925130_9925788_9926283_9927064_9927573 5_Junction_107298_Junction_107300 J001 5_Junction_107292_Junction_107294 J002 3_Junction_107300_Junction_107308_Junction_107314 J003 3_Junction_107294_Junction_107298 J001 5_Junction_107306_Junction_107308 J002																																																																																																				0%	0.0893222731948263%	0.61876688868%																					0.335863395756%	0.51706517927196%	0.35149579236%	0.94116041022825%
dur-1 IV_-_9924333_9924468_9924758_9925130_9925788_9926283_9927064_9927573 5_Junction_107298_Junction_107300 J001 5_Junction_107292_Junction_107294 J002 3_Junction_107300_Junction_107308_Junction_107314 J003 3_Junction_107294_Junction_107298 J002 5_Junction_107306_Junction_107308 J001	dur-1	WBGene00001113	F25H8.5	IV_-_9924333_9924468_9924758_9925130_9925788_9926283_9927064_9927573 5_Junction_107298_Junction_107300 J001 5_Junction_107292_Junction_107294 J002 3_Junction_107300_Junction_107308_Junction_107314 J003 3_Junction_107294_Junction_107298 J002 5_Junction_107306_Junction_107308 J001																																																																																																				2.7990950625%	1.33945905688729%	5.56695346698%																					1.567824405756%	2.79321125652804%	1.66975660764%	4.03295692056525%
dur-1 IV_-_9924333_9924468_9924758_9925130_9925788_9926283_9927064_9927573 5_Junction_107298_Junction_107300 J001 5_Junction_107292_Junction_107294 J002 3_Junction_107300_Junction_107308_Junction_107314 J003 3_Junction_107294_Junction_107298 J002 5_Junction_107306_Junction_107308 J002	dur-1	WBGene00001113	F25H8.5	IV_-_9924333_9924468_9924758_9925130_9925788_9926283_9927064_9927573 5_Junction_107298_Junction_107300 J001 5_Junction_107292_Junction_107294 J002 3_Junction_107300_Junction_107308_Junction_107314 J003 3_Junction_107294_Junction_107298 J002 5_Junction_107306_Junction_107308 J002																																																																																																				0%	0.223321315166484%	0.92815033302%																					0.587853314244%	0.51706517927196%	0.35149579236%	1.34431897352175%
dur-1 IV_-_9924333_9924468_9924758_9925130_9925788_9926283_9927064_9927573 5_Junction_107298_Junction_107300 J002 5_Junction_107292_Junction_107294 J001 3_Junction_107300_Junction_107308_Junction_107314 J001 3_Junction_107294_Junction_107298 J001 5_Junction_107306_Junction_107308 J001	dur-1	WBGene00001113	F25H8.5	IV_-_9924333_9924468_9924758_9925130_9925788_9926283_9927064_9927573 5_Junction_107298_Junction_107300 J002 5_Junction_107292_Junction_107294 J001 3_Junction_107300_Junction_107308_Junction_107314 J001 3_Junction_107294_Junction_107298 J001 5_Junction_107306_Junction_107308 J001																																																																																																				1.4472403125%	5.09577058063948%	0.77358109044%																					5.767256031264%	3.31381271396296%	4.52299200584%	2.38404974223915%
dur-1 IV_-_9924333_9924468_9924758_9925130_9925788_9926283_9927064_9927573 5_Junction_107298_Junction_107300 J002 5_Junction_107292_Junction_107294 J001 3_Junction_107300_Junction_107308_Junction_107314 J001 3_Junction_107294_Junction_107298 J001 5_Junction_107306_Junction_107308 J002	dur-1	WBGene00001113	F25H8.5	IV_-_9924333_9924468_9924758_9925130_9925788_9926283_9927064_9927573 5_Junction_107298_Junction_107300 J002 5_Junction_107292_Junction_107294 J001 3_Junction_107300_Junction_107308_Junction_107314 J001 3_Junction_107294_Junction_107298 J001 5_Junction_107306_Junction_107308 J002																																																																																																				0%	0.849592364920524%	0.12897530956%																					2.162423648736%	0.61343629523704%	0.95212239416%	0.79468324741305%
dur-1 IV_-_9924333_9924468_9924758_9925130_9925788_9926283_9927064_9927573 5_Junction_107298_Junction_107300 J002 5_Junction_107292_Junction_107294 J001 3_Junction_107300_Junction_107308_Junction_107314 J001 3_Junction_107294_Junction_107298 J002 5_Junction_107306_Junction_107308 J001	dur-1	WBGene00001113	F25H8.5	IV_-_9924333_9924468_9924758_9925130_9925788_9926283_9927064_9927573 5_Junction_107298_Junction_107300 J002 5_Junction_107292_Junction_107294 J001 3_Junction_107300_Junction_107308_Junction_107314 J001 3_Junction_107294_Junction_107298 J002 5_Junction_107306_Junction_107308 J001																																																																																																				4.3417209375%	12.7403182560405%	1.16037163566%																					10.094284208736%	3.31381271396296%	4.52299200584%	3.40528911701085%
dur-1 IV_-_9924333_9924468_9924758_9925130_9925788_9926283_9927064_9927573 5_Junction_107298_Junction_107300 J002 5_Junction_107292_Junction_107294 J001 3_Junction_107300_Junction_107308_Junction_107314 J001 3_Junction_107294_Junction_107298 J002 5_Junction_107306_Junction_107308 J002	dur-1	WBGene00001113	F25H8.5	IV_-_9924333_9924468_9924758_9925130_9925788_9926283_9927064_9927573 5_Junction_107298_Junction_107300 J002 5_Junction_107292_Junction_107294 J001 3_Junction_107300_Junction_107308_Junction_107314 J001 3_Junction_107294_Junction_107298 J002 5_Junction_107306_Junction_107308 J002																																																																																																				0%	2.12412959839948%	0.19346296434%																					3.784836111264%	0.61343629523704%	0.95212239416%	1.13509637233695%
dur-1 IV_-_9924333_9924468_9924758_9925130_9925788_9926283_9927064_9927573 5_Junction_107298_Junction_107300 J002 5_Junction_107292_Junction_107294 J001 3_Junction_107300_Junction_107308_Junction_107314 J002 3_Junction_107294_Junction_107298 J001 5_Junction_107306_Junction_107308 J001	dur-1	WBGene00001113	F25H8.5	IV_-_9924333_9924468_9924758_9925130_9925788_9926283_9927064_9927573 5_Junction_107298_Junction_107300 J002 5_Junction_107292_Junction_107294 J001 3_Junction_107300_Junction_107308_Junction_107314 J002 3_Junction_107294_Junction_107298 J001 5_Junction_107306_Junction_107308 J001																																																																																																				0%	1.45611644341773%	0.77358109044%																					1.331116795008%	1.38109580433968%	1.69672282472%	1.5893664948261%
dur-1 IV_-_9924333_9924468_9924758_9925130_9925788_9926283_9927064_9927573 5_Junction_107298_Junction_107300 J002 5_Junction_107292_Junction_107294 J001 3_Junction_107300_Junction_107308_Junction_107314 J002 3_Junction_107294_Junction_107298 J001 5_Junction_107306_Junction_107308 J002	dur-1	WBGene00001113	F25H8.5	IV_-_9924333_9924468_9924758_9925130_9925788_9926283_9927064_9927573 5_Junction_107298_Junction_107300 J002 5_Junction_107292_Junction_107294 J001 3_Junction_107300_Junction_107308_Junction_107314 J002 3_Junction_107294_Junction_107298 J001 5_Junction_107306_Junction_107308 J002																																																																																																				0%	0.24277101827604%	0.12897530956%																					0.499100164992%	0.25566148926032%	0.35717237528%	0.5297888316087%
dur-1 IV_-_9924333_9924468_9924758_9925130_9925788_9926283_9927064_9927573 5_Junction_107298_Junction_107300 J002 5_Junction_107292_Junction_107294 J001 3_Junction_107300_Junction_107308_Junction_107314 J002 3_Junction_107294_Junction_107298 J002 5_Junction_107306_Junction_107308 J001	dur-1	WBGene00001113	F25H8.5	IV_-_9924333_9924468_9924758_9925130_9925788_9926283_9927064_9927573 5_Junction_107298_Junction_107300 J002 5_Junction_107292_Junction_107294 J001 3_Junction_107300_Junction_107308_Junction_107314 J002 3_Junction_107294_Junction_107298 J002 5_Junction_107306_Junction_107308 J001																																																																																																				0%	3.64054594166358%	1.16037163566%																					2.329820484992%	1.38109580433968%	1.69672282472%	2.2701927446739%
dur-1 IV_-_9924333_9924468_9924758_9925130_9925788_9926283_9927064_9927573 5_Junction_107298_Junction_107300 J002 5_Junction_107292_Junction_107294 J001 3_Junction_107300_Junction_107308_Junction_107314 J002 3_Junction_107294_Junction_107298 J002 5_Junction_107306_Junction_107308 J002	dur-1	WBGene00001113	F25H8.5	IV_-_9924333_9924468_9924758_9925130_9925788_9926283_9927064_9927573 5_Junction_107298_Junction_107300 J002 5_Junction_107292_Junction_107294 J001 3_Junction_107300_Junction_107308_Junction_107314 J002 3_Junction_107294_Junction_107298 J002 5_Junction_107306_Junction_107308 J002																																																																																																				0%	0.60697003274265%	0.19346296434%																					0.873562555008%	0.25566148926032%	0.35717237528%	0.7567309148913%
dur-1 IV_-_9924333_9924468_9924758_9925130_9925788_9926283_9927064_9927573 5_Junction_107298_Junction_107300 J002 5_Junction_107292_Junction_107294 J001 3_Junction_107300_Junction_107308_Junction_107314 J003 3_Junction_107294_Junction_107298 J001 5_Junction_107306_Junction_107308 J001	dur-1	WBGene00001113	F25H8.5	IV_-_9924333_9924468_9924758_9925130_9925788_9926283_9927064_9927573 5_Junction_107298_Junction_107300 J002 5_Junction_107292_Junction_107294 J001 3_Junction_107300_Junction_107308_Junction_107314 J003 3_Junction_107294_Junction_107298 J001 5_Junction_107306_Junction_107308 J001																																																																																																				12.4418221875%	6.18753942754148%	2.32074327132%																					6.654208854384%	15.737545829628%	17.81318636944%	7.74757561268475%
dur-1 IV_-_9924333_9924468_9924758_9925130_9925788_9926283_9927064_9927573 5_Junction_107298_Junction_107300 J002 5_Junction_107292_Junction_107294 J001 3_Junction_107300_Junction_107308_Junction_107314 J003 3_Junction_107294_Junction_107298 J001 5_Junction_107306_Junction_107308 J002	dur-1	WBGene00001113	F25H8.5	IV_-_9924333_9924468_9924758_9925130_9925788_9926283_9927064_9927573 5_Junction_107298_Junction_107300 J002 5_Junction_107292_Junction_107294 J001 3_Junction_107300_Junction_107308_Junction_107314 J003 3_Junction_107294_Junction_107298 J001 5_Junction_107306_Junction_107308 J002																																																																																																				0%	1.03161752910475%	0.38692592868%																					2.494985225616%	2.91325510617196%	3.74980403056%	2.58252520422825%
dur-1 IV_-_9924333_9924468_9924758_9925130_9925788_9926283_9927064_9927573 5_Junction_107298_Junction_107300 J002 5_Junction_107292_Junction_107294 J001 3_Junction_107300_Junction_107308_Junction_107314 J003 3_Junction_107294_Junction_107298 J002 5_Junction_107306_Junction_107308 J001	dur-1	WBGene00001113	F25H8.5	IV_-_9924333_9924468_9924758_9925130_9925788_9926283_9927064_9927573 5_Junction_107298_Junction_107300 J002 5_Junction_107292_Junction_107294 J001 3_Junction_107300_Junction_107308_Junction_107314 J003 3_Junction_107294_Junction_107298 J002 5_Junction_107306_Junction_107308 J001																																																																																																				37.3254665625%	15.4699314423972%	3.48111490698%																					11.646695585616%	15.737545829628%	17.81318636944%	11.0663525385652%
dur-1 IV_-_9924333_9924468_9924758_9925130_9925788_9926283_9927064_9927573 5_Junction_107298_Junction_107300 J002 5_Junction_107292_Junction_107294 J001 3_Junction_107300_Junction_107308_Junction_107314 J003 3_Junction_107294_Junction_107298 J002 5_Junction_107306_Junction_107308 J002	dur-1	WBGene00001113	F25H8.5	IV_-_9924333_9924468_9924758_9925130_9925788_9926283_9927064_9927573 5_Junction_107298_Junction_107300 J002 5_Junction_107292_Junction_107294 J001 3_Junction_107300_Junction_107308_Junction_107314 J003 3_Junction_107294_Junction_107298 J002 5_Junction_107306_Junction_107308 J002																																																																																																				0%	2.57922436485656%	0.58038889302%																					4.366910334384%	2.91325510617196%	3.74980403056%	3.68878417952175%
dur-1 IV_-_9924333_9924468_9924758_9925130_9925788_9926283_9927064_9927573 5_Junction_107298_Junction_107300 J002 5_Junction_107292_Junction_107294 J002 3_Junction_107300_Junction_107308_Junction_107314 J001 3_Junction_107294_Junction_107298 J001 5_Junction_107306_Junction_107308 J001	dur-1	WBGene00001113	F25H8.5	IV_-_9924333_9924468_9924758_9925130_9925788_9926283_9927064_9927573 5_Junction_107298_Junction_107300 J002 5_Junction_107292_Junction_107294 J002 3_Junction_107300_Junction_107308_Junction_107314 J001 3_Junction_107294_Junction_107298 J001 5_Junction_107306_Junction_107308 J001																																																																																																				0.1808846875%	0.617617221400524%	0.20625562956%																					1.441814007816%	1.00836377483704%	1.13074800146%	1.04278616726085%
dur-1 IV_-_9924333_9924468_9924758_9925130_9925788_9926283_9927064_9927573 5_Junction_107298_Junction_107300 J002 5_Junction_107292_Junction_107294 J002 3_Junction_107300_Junction_107308_Junction_107314 J001 3_Junction_107294_Junction_107298 J001 5_Junction_107306_Junction_107308 J002	dur-1	WBGene00001113	F25H8.5	IV_-_9924333_9924468_9924758_9925130_9925788_9926283_9927064_9927573 5_Junction_107298_Junction_107300 J002 5_Junction_107292_Junction_107294 J002 3_Junction_107300_Junction_107308_Junction_107314 J001 3_Junction_107294_Junction_107298 J001 5_Junction_107306_Junction_107308 J002																																																																																																				0%	0.102972233039476%	0.03438797044%																					0.540605912184%	0.18666321596296%	0.23803059854%	0.34759538908695%
dur-1 IV_-_9924333_9924468_9924758_9925130_9925788_9926283_9927064_9927573 5_Junction_107298_Junction_107300 J002 5_Junction_107292_Junction_107294 J002 3_Junction_107300_Junction_107308_Junction_107314 J001 3_Junction_107294_Junction_107298 J002 5_Junction_107306_Junction_107308 J001	dur-1	WBGene00001113	F25H8.5	IV_-_9924333_9924468_9924758_9925130_9925788_9926283_9927064_9927573 5_Junction_107298_Junction_107300 J002 5_Junction_107292_Junction_107294 J002 3_Junction_107300_Junction_107308_Junction_107314 J001 3_Junction_107294_Junction_107298 J002 5_Junction_107306_Junction_107308 J001																																																																																																				0.5426540625%	1.54415114191948%	0.30938344434%																					2.523571052184%	1.00836377483704%	1.13074800146%	1.48947747348915%
dur-1 IV_-_9924333_9924468_9924758_9925130_9925788_9926283_9927064_9927573 5_Junction_107298_Junction_107300 J002 5_Junction_107292_Junction_107294 J002 3_Junction_107300_Junction_107308_Junction_107314 J001 3_Junction_107294_Junction_107298 J002 5_Junction_107306_Junction_107308 J002	dur-1	WBGene00001113	F25H8.5	IV_-_9924333_9924468_9924758_9925130_9925788_9926283_9927064_9927573 5_Junction_107298_Junction_107300 J002 5_Junction_107292_Junction_107294 J002 3_Junction_107300_Junction_107308_Junction_107314 J001 3_Junction_107294_Junction_107298 J002 5_Junction_107306_Junction_107308 J002																																																																																																				0%	0.257448603640524%	0.05158195566%																					0.946209027816%	0.18666321596296%	0.23803059854%	0.49649249116305%
dur-1 IV_-_9924333_9924468_9924758_9925130_9925788_9926283_9927064_9927573 5_Junction_107298_Junction_107300 J002 5_Junction_107292_Junction_107294 J002 3_Junction_107300_Junction_107308_Junction_107314 J002 3_Junction_107294_Junction_107298 J001 5_Junction_107306_Junction_107308 J001	dur-1	WBGene00001113	F25H8.5	IV_-_9924333_9924468_9924758_9925130_9925788_9926283_9927064_9927573 5_Junction_107298_Junction_107300 J002 5_Junction_107292_Junction_107294 J002 3_Junction_107300_Junction_107308_Junction_107314 J002 3_Junction_107294_Junction_107298 J001 5_Junction_107306_Junction_107308 J001																																																																																																				0%	0.1764841210152%	0.20625562956%																					0.332779198752%	0.42025518606032%	0.42418070618%	0.6951907781739%
dur-1 IV_-_9924333_9924468_9924758_9925130_9925788_9926283_9927064_9927573 5_Junction_107298_Junction_107300 J002 5_Junction_107292_Junction_107294 J002 3_Junction_107300_Junction_107308_Junction_107314 J002 3_Junction_107294_Junction_107298 J001 5_Junction_107306_Junction_107308 J002	dur-1	WBGene00001113	F25H8.5	IV_-_9924333_9924468_9924758_9925130_9925788_9926283_9927064_9927573 5_Junction_107298_Junction_107300 J002 5_Junction_107292_Junction_107294 J002 3_Junction_107300_Junction_107308_Junction_107314 J002 3_Junction_107294_Junction_107298 J001 5_Junction_107306_Junction_107308 J002																																																																																																				0%	0.0294243155910303%	0.03438797044%																					0.124775041248%	0.07779552033968%	0.08929309382%	0.2317302593913%
dur-1 IV_-_9924333_9924468_9924758_9925130_9925788_9926283_9927064_9927573 5_Junction_107298_Junction_107300 J002 5_Junction_107292_Junction_107294 J002 3_Junction_107300_Junction_107308_Junction_107314 J002 3_Junction_107294_Junction_107298 J002 5_Junction_107306_Junction_107308 J001	dur-1	WBGene00001113	F25H8.5	IV_-_9924333_9924468_9924758_9925130_9925788_9926283_9927064_9927573 5_Junction_107298_Junction_107300 J002 5_Junction_107292_Junction_107294 J002 3_Junction_107300_Junction_107308_Junction_107314 J002 3_Junction_107294_Junction_107298 J002 5_Junction_107306_Junction_107308 J001																																																																																																				0%	0.44124118880349%	0.30938344434%																					0.582455121248%	0.42025518606032%	0.42418070618%	0.9929849823261%
dur-1 IV_-_9924333_9924468_9924758_9925130_9925788_9926283_9927064_9927573 5_Junction_107298_Junction_107300 J002 5_Junction_107292_Junction_107294 J002 3_Junction_107300_Junction_107308_Junction_107314 J002 3_Junction_107294_Junction_107298 J002 5_Junction_107306_Junction_107308 J002	dur-1	WBGene00001113	F25H8.5	IV_-_9924333_9924468_9924758_9925130_9925788_9926283_9927064_9927573 5_Junction_107298_Junction_107300 J002 5_Junction_107292_Junction_107294 J002 3_Junction_107300_Junction_107308_Junction_107314 J002 3_Junction_107294_Junction_107298 J002 5_Junction_107306_Junction_107308 J002																																																																																																				0%	0.0735659384902797%	0.05158195566%																					0.218390638752%	0.07779552033968%	0.08929309382%	0.3309949941087%
dur-1 IV_-_9924333_9924468_9924758_9925130_9925788_9926283_9927064_9927573 5_Junction_107298_Junction_107300 J002 5_Junction_107292_Junction_107294 J002 3_Junction_107300_Junction_107308_Junction_107314 J003 3_Junction_107294_Junction_107298 J001 5_Junction_107306_Junction_107308 J001	dur-1	WBGene00001113	F25H8.5	IV_-_9924333_9924468_9924758_9925130_9925788_9926283_9927064_9927573 5_Junction_107298_Junction_107300 J002 5_Junction_107292_Junction_107294 J002 3_Junction_107300_Junction_107308_Junction_107314 J003 3_Junction_107294_Junction_107298 J001 5_Junction_107306_Junction_107308 J001																																																																																																				1.5550528125%	0.749941711085586%	0.61876688868%																					1.663552213596%	4.78879541157196%	4.45329659236%	3.38879870481525%
dur-1 IV_-_9924333_9924468_9924758_9925130_9925788_9926283_9927064_9927573 5_Junction_107298_Junction_107300 J002 5_Junction_107292_Junction_107294 J002 3_Junction_107300_Junction_107308_Junction_107314 J003 3_Junction_107294_Junction_107298 J001 5_Junction_107306_Junction_107308 J002	dur-1	WBGene00001113	F25H8.5	IV_-_9924333_9924468_9924758_9925130_9925788_9926283_9927064_9927573 5_Junction_107298_Junction_107300 J002 5_Junction_107292_Junction_107294 J002 3_Junction_107300_Junction_107308_Junction_107314 J003 3_Junction_107294_Junction_107298 J001 5_Junction_107306_Junction_107308 J002																																																																																																				0%	0.125034033968184%	0.10316391132%																					0.623746306404%	0.88647765262804%	0.93745100764%	1.12959956827175%
dur-1 IV_-_9924333_9924468_9924758_9925130_9925788_9926283_9927064_9927573 5_Junction_107298_Junction_107300 J002 5_Junction_107292_Junction_107294 J002 3_Junction_107300_Junction_107308_Junction_107314 J003 3_Junction_107294_Junction_107298 J002 5_Junction_107306_Junction_107308 J001	dur-1	WBGene00001113	F25H8.5	IV_-_9924333_9924468_9924758_9925130_9925788_9926283_9927064_9927573 5_Junction_107298_Junction_107300 J002 5_Junction_107292_Junction_107294 J002 3_Junction_107300_Junction_107308_Junction_107314 J003 3_Junction_107294_Junction_107298 J002 5_Junction_107306_Junction_107308 J001																																																																																																				4.6651584375%	1.87498552407572%	0.92815033302%																					2.911673896404%	4.78879541157196%	4.45329659236%	4.84043564393475%
dur-1 IV_-_9924333_9924468_9924758_9925130_9925788_9926283_9927064_9927573 5_Junction_107298_Junction_107300 J002 5_Junction_107292_Junction_107294 J002 3_Junction_107300_Junction_107308_Junction_107314 J003 3_Junction_107294_Junction_107298 J002 5_Junction_107306_Junction_107308 J002	dur-1	WBGene00001113	F25H8.5	IV_-_9924333_9924468_9924758_9925130_9925788_9926283_9927064_9927573 5_Junction_107298_Junction_107300 J002 5_Junction_107292_Junction_107294 J002 3_Junction_107300_Junction_107308_Junction_107314 J003 3_Junction_107294_Junction_107298 J002 5_Junction_107306_Junction_107308 J002																																																																																																				0%	0.312606966970506%	0.15474586698%																					1.091727583596%	0.88647765262804%	0.93745100764%	1.61347854797825%
dur-1 IV_-_9924333_9924468_9924758_9925130_9925788_9926283_9927064_9927573 5_Junction_107600_Junction_107601 J001 5_Junction_107593_Junction_107596 J001 3_Junction_107601_Junction_107609_Junction_107615 J001 3_Junction_107596_Junction_107600 J001 5_Junction_107607_Junction_107609 J001	dur-1	WBGene00001113	F25H8.5	IV_-_9924333_9924468_9924758_9925130_9925788_9926283_9927064_9927573 5_Junction_107600_Junction_107601 J001 5_Junction_107593_Junction_107596 J001 3_Junction_107601_Junction_107609_Junction_107615 J001 3_Junction_107596_Junction_107600 J001 5_Junction_107607_Junction_107609 J001																																																																																																																											3.105445555296%	1.93288252663704%	1.69588879416%	1.98634391906085%																0%		0%	0%
dur-1 IV_-_9924333_9924468_9924758_9925130_9925788_9926283_9927064_9927573 5_Junction_107600_Junction_107601 J001 5_Junction_107593_Junction_107596 J001 3_Junction_107601_Junction_107609_Junction_107615 J001 3_Junction_107596_Junction_107600 J001 5_Junction_107607_Junction_107609 J002	dur-1	WBGene00001113	F25H8.5	IV_-_9924333_9924468_9924758_9925130_9925788_9926283_9927064_9927573 5_Junction_107600_Junction_107601 J001 5_Junction_107593_Junction_107596 J001 3_Junction_107601_Junction_107609_Junction_107615 J001 3_Junction_107596_Junction_107600 J001 5_Junction_107607_Junction_107609 J002																																																																																																																											1.164381964704%	0.35780546416296%	0.35699680584%	0.66211463968695%																0%		0%	0%
dur-1 IV_-_9924333_9924468_9924758_9925130_9925788_9926283_9927064_9927573 5_Junction_107600_Junction_107601 J001 5_Junction_107593_Junction_107596 J001 3_Junction_107601_Junction_107609_Junction_107615 J001 3_Junction_107596_Junction_107600 J002 5_Junction_107607_Junction_107609 J001	dur-1	WBGene00001113	F25H8.5	IV_-_9924333_9924468_9924758_9925130_9925788_9926283_9927064_9927573 5_Junction_107600_Junction_107601 J001 5_Junction_107593_Junction_107596 J001 3_Junction_107601_Junction_107609_Junction_107615 J001 3_Junction_107596_Junction_107600 J002 5_Junction_107607_Junction_107609 J001																																																																																																																											5.435383804704%	1.93288252663704%	1.69588879416%	2.83722072168915%																0%		1.4256424215%	1.70567799%
dur-1 IV_-_9924333_9924468_9924758_9925130_9925788_9926283_9927064_9927573 5_Junction_107600_Junction_107601 J001 5_Junction_107593_Junction_107596 J001 3_Junction_107601_Junction_107609_Junction_107615 J001 3_Junction_107596_Junction_107600 J002 5_Junction_107607_Junction_107609 J002	dur-1	WBGene00001113	F25H8.5	IV_-_9924333_9924468_9924758_9925130_9925788_9926283_9927064_9927573 5_Junction_107600_Junction_107601 J001 5_Junction_107593_Junction_107596 J001 3_Junction_107601_Junction_107609_Junction_107615 J001 3_Junction_107596_Junction_107600 J002 5_Junction_107607_Junction_107609 J002																																																																																																																											2.037988675296%	0.35780546416296%	0.35699680584%	0.94574024056305%																0%		0.0242125785%	2.27397201%
dur-1 IV_-_9924333_9924468_9924758_9925130_9925788_9926283_9927064_9927573 5_Junction_107600_Junction_107601 J001 5_Junction_107593_Junction_107596 J001 3_Junction_107601_Junction_107609_Junction_107615 J002 3_Junction_107596_Junction_107600 J001 5_Junction_107607_Junction_107609 J001	dur-1	WBGene00001113	F25H8.5	IV_-_9924333_9924468_9924758_9925130_9925788_9926283_9927064_9927573 5_Junction_107600_Junction_107601 J001 5_Junction_107593_Junction_107596 J001 3_Junction_107601_Junction_107609_Junction_107615 J002 3_Junction_107596_Junction_107600 J001 5_Junction_107607_Junction_107609 J001																																																																																																																											0.716755197312%	0.80556633046032%	0.63618357528%	1.3242292793739%																0%		0%	0%
dur-1 IV_-_9924333_9924468_9924758_9925130_9925788_9926283_9927064_9927573 5_Junction_107600_Junction_107601 J001 5_Junction_107593_Junction_107596 J001 3_Junction_107601_Junction_107609_Junction_107615 J002 3_Junction_107596_Junction_107600 J001 5_Junction_107607_Junction_107609 J002	dur-1	WBGene00001113	F25H8.5	IV_-_9924333_9924468_9924758_9925130_9925788_9926283_9927064_9927573 5_Junction_107600_Junction_107601 J001 5_Junction_107593_Junction_107596 J001 3_Junction_107601_Junction_107609_Junction_107615 J002 3_Junction_107596_Junction_107600 J001 5_Junction_107607_Junction_107609 J002																																																																																																																											0.268746242688%	0.14912237593968%	0.13392122472%	0.4414097597913%																14.0036414958%		0%	0%
dur-1 IV_-_9924333_9924468_9924758_9925130_9925788_9926283_9927064_9927573 5_Junction_107600_Junction_107601 J001 5_Junction_107593_Junction_107596 J001 3_Junction_107601_Junction_107609_Junction_107615 J002 3_Junction_107596_Junction_107600 J002 5_Junction_107607_Junction_107609 J001	dur-1	WBGene00001113	F25H8.5	IV_-_9924333_9924468_9924758_9925130_9925788_9926283_9927064_9927573 5_Junction_107600_Junction_107601 J001 5_Junction_107593_Junction_107596 J001 3_Junction_107601_Junction_107609_Junction_107615 J002 3_Junction_107596_Junction_107600 J002 5_Junction_107607_Junction_107609 J001																																																																																																																											1.254518722688%	0.80556633046032%	0.63618357528%	1.8914804811261%																0%		0.3572299401%	0.470512794%
dur-1 IV_-_9924333_9924468_9924758_9925130_9925788_9926283_9927064_9927573 5_Junction_107600_Junction_107601 J001 5_Junction_107593_Junction_107596 J001 3_Junction_107601_Junction_107609_Junction_107615 J002 3_Junction_107596_Junction_107600 J002 5_Junction_107607_Junction_107609 J002	dur-1	WBGene00001113	F25H8.5	IV_-_9924333_9924468_9924758_9925130_9925788_9926283_9927064_9927573 5_Junction_107600_Junction_107601 J001 5_Junction_107593_Junction_107596 J001 3_Junction_107601_Junction_107609_Junction_107615 J002 3_Junction_107596_Junction_107600 J002 5_Junction_107607_Junction_107609 J002																																																																																																																											0.470379837312%	0.14912237593968%	0.13392122472%	0.6304934937087%																28.0114845042%		0.0060670599%	0.627277206%
dur-1 IV_-_9924333_9924468_9924758_9925130_9925788_9926283_9927064_9927573 5_Junction_107600_Junction_107601 J001 5_Junction_107593_Junction_107596 J001 3_Junction_107601_Junction_107609_Junction_107615 J003 3_Junction_107596_Junction_107600 J001 5_Junction_107607_Junction_107609 J001	dur-1	WBGene00001113	F25H8.5	IV_-_9924333_9924468_9924758_9925130_9925788_9926283_9927064_9927573 5_Junction_107600_Junction_107601 J001 5_Junction_107593_Junction_107596 J001 3_Junction_107601_Junction_107609_Junction_107615 J003 3_Junction_107596_Junction_107600 J001 5_Junction_107607_Junction_107609 J001																																																																																																																											3.583035536976%	9.17940450227196%	6.67902643056%	6.45512945181525%																0%		0%	0%
dur-1 IV_-_9924333_9924468_9924758_9925130_9925788_9926283_9927064_9927573 5_Junction_107600_Junction_107601 J001 5_Junction_107593_Junction_107596 J001 3_Junction_107601_Junction_107609_Junction_107615 J003 3_Junction_107596_Junction_107600 J001 5_Junction_107607_Junction_107609 J002	dur-1	WBGene00001113	F25H8.5	IV_-_9924333_9924468_9924758_9925130_9925788_9926283_9927064_9927573 5_Junction_107600_Junction_107601 J001 5_Junction_107593_Junction_107596 J001 3_Junction_107601_Junction_107609_Junction_107615 J003 3_Junction_107596_Junction_107600 J001 5_Junction_107607_Junction_107609 J002																																																																																																																											1.343453583024%	1.69924506192804%	1.40598316944%	2.15170981727175%																9.8039775042%		0%	0%
dur-1 IV_-_9924333_9924468_9924758_9925130_9925788_9926283_9927064_9927573 5_Junction_107600_Junction_107601 J001 5_Junction_107593_Junction_107596 J001 3_Junction_107601_Junction_107609_Junction_107615 J003 3_Junction_107596_Junction_107600 J002 5_Junction_107607_Junction_107609 J001	dur-1	WBGene00001113	F25H8.5	IV_-_9924333_9924468_9924758_9925130_9925788_9926283_9927064_9927573 5_Junction_107600_Junction_107601 J001 5_Junction_107593_Junction_107596 J001 3_Junction_107601_Junction_107609_Junction_107615 J003 3_Junction_107596_Junction_107600 J002 5_Junction_107607_Junction_107609 J001																																																																																																																											6.271297623024%	9.17940450227196%	6.67902643056%	9.22026989693475%																0%		30.9937939773%	0.588279216%
dur-1 IV_-_9924333_9924468_9924758_9925130_9925788_9926283_9927064_9927573 5_Junction_107600_Junction_107601 J001 5_Junction_107593_Junction_107596 J001 3_Junction_107601_Junction_107609_Junction_107615 J003 3_Junction_107596_Junction_107600 J002 5_Junction_107607_Junction_107609 J002	dur-1	WBGene00001113	F25H8.5	IV_-_9924333_9924468_9924758_9925130_9925788_9926283_9927064_9927573 5_Junction_107600_Junction_107601 J001 5_Junction_107593_Junction_107596 J001 3_Junction_107601_Junction_107609_Junction_107615 J003 3_Junction_107596_Junction_107600 J002 5_Junction_107607_Junction_107609 J002																																																																																																																											2.351413256976%	1.69924506192804%	1.40598316944%	3.07342329897825%																19.6108964958%		0.5263870227%	0.784280784%
dur-1 IV_-_9924333_9924468_9924758_9925130_9925788_9926283_9927064_9927573 5_Junction_107600_Junction_107601 J001 5_Junction_107593_Junction_107596 J002 3_Junction_107601_Junction_107609_Junction_107615 J001 3_Junction_107596_Junction_107600 J001 5_Junction_107607_Junction_107609 J001	dur-1	WBGene00001113	F25H8.5	IV_-_9924333_9924468_9924758_9925130_9925788_9926283_9927064_9927573 5_Junction_107600_Junction_107601 J001 5_Junction_107593_Junction_107596 J002 3_Junction_107601_Junction_107609_Junction_107615 J001 3_Junction_107596_Junction_107600 J001 5_Junction_107607_Junction_107609 J001																																																																																																																											0.776361388824%	0.58815898456296%	0.42397219854%	0.86882917143915%																0%		0%	0%
dur-1 IV_-_9924333_9924468_9924758_9925130_9925788_9926283_9927064_9927573 5_Junction_107600_Junction_107601 J001 5_Junction_107593_Junction_107596 J002 3_Junction_107601_Junction_107609_Junction_107615 J001 3_Junction_107596_Junction_107600 J001 5_Junction_107607_Junction_107609 J002	dur-1	WBGene00001113	F25H8.5	IV_-_9924333_9924468_9924758_9925130_9925788_9926283_9927064_9927573 5_Junction_107600_Junction_107601 J001 5_Junction_107593_Junction_107596 J002 3_Junction_107601_Junction_107609_Junction_107615 J001 3_Junction_107596_Junction_107600 J001 5_Junction_107607_Junction_107609 J002																																																																																																																											0.291095491176%	0.10887702463704%	0.08924920146%	0.28960972381305%																0%		0%	0%
dur-1 IV_-_9924333_9924468_9924758_9925130_9925788_9926283_9927064_9927573 5_Junction_107600_Junction_107601 J001 5_Junction_107593_Junction_107596 J002 3_Junction_107601_Junction_107609_Junction_107615 J001 3_Junction_107596_Junction_107600 J002 5_Junction_107607_Junction_107609 J001	dur-1	WBGene00001113	F25H8.5	IV_-_9924333_9924468_9924758_9925130_9925788_9926283_9927064_9927573 5_Junction_107600_Junction_107601 J001 5_Junction_107593_Junction_107596 J002 3_Junction_107601_Junction_107609_Junction_107615 J001 3_Junction_107596_Junction_107600 J002 5_Junction_107607_Junction_107609 J001																																																																																																																											1.358845951176%	0.58815898456296%	0.42397219854%	1.24100368781085%																0%		0%	0%
dur-1 IV_-_9924333_9924468_9924758_9925130_9925788_9926283_9927064_9927573 5_Junction_107600_Junction_107601 J001 5_Junction_107593_Junction_107596 J002 3_Junction_107601_Junction_107609_Junction_107615 J001 3_Junction_107596_Junction_107600 J002 5_Junction_107607_Junction_107609 J002	dur-1	WBGene00001113	F25H8.5	IV_-_9924333_9924468_9924758_9925130_9925788_9926283_9927064_9927573 5_Junction_107600_Junction_107601 J001 5_Junction_107593_Junction_107596 J002 3_Junction_107601_Junction_107609_Junction_107615 J001 3_Junction_107596_Junction_107600 J002 5_Junction_107607_Junction_107609 J002																																																																																																																											0.509497168824%	0.10887702463704%	0.08924920146%	0.41366789593695%																0%		0%	0%
dur-1 IV_-_9924333_9924468_9924758_9925130_9925788_9926283_9927064_9927573 5_Junction_107600_Junction_107601 J001 5_Junction_107593_Junction_107596 J002 3_Junction_107601_Junction_107609_Junction_107615 J002 3_Junction_107596_Junction_107600 J001 5_Junction_107607_Junction_107609 J001	dur-1	WBGene00001113	F25H8.5	IV_-_9924333_9924468_9924758_9925130_9925788_9926283_9927064_9927573 5_Junction_107600_Junction_107601 J001 5_Junction_107593_Junction_107596 J002 3_Junction_107601_Junction_107609_Junction_107615 J002 3_Junction_107596_Junction_107600 J001 5_Junction_107607_Junction_107609 J001																																																																																																																											0.179188799328%	0.24512667913968%	0.15904589382%	0.5792194476261%																0%		0%	0%
dur-1 IV_-_9924333_9924468_9924758_9925130_9925788_9926283_9927064_9927573 5_Junction_107600_Junction_107601 J001 5_Junction_107593_Junction_107596 J002 3_Junction_107601_Junction_107609_Junction_107615 J002 3_Junction_107596_Junction_107600 J001 5_Junction_107607_Junction_107609 J002	dur-1	WBGene00001113	F25H8.5	IV_-_9924333_9924468_9924758_9925130_9925788_9926283_9927064_9927573 5_Junction_107600_Junction_107601 J001 5_Junction_107593_Junction_107596 J002 3_Junction_107601_Junction_107609_Junction_107615 J002 3_Junction_107596_Junction_107600 J001 5_Junction_107607_Junction_107609 J002																																																																																																																											0.067186560672%	0.04537661446032%	0.03348030618%	0.1930731492087%																5.6010645042%		0%	0%
dur-1 IV_-_9924333_9924468_9924758_9925130_9925788_9926283_9927064_9927573 5_Junction_107600_Junction_107601 J001 5_Junction_107593_Junction_107596 J002 3_Junction_107601_Junction_107609_Junction_107615 J002 3_Junction_107596_Junction_107600 J002 5_Junction_107607_Junction_107609 J001	dur-1	WBGene00001113	F25H8.5	IV_-_9924333_9924468_9924758_9925130_9925788_9926283_9927064_9927573 5_Junction_107600_Junction_107601 J001 5_Junction_107593_Junction_107596 J002 3_Junction_107601_Junction_107609_Junction_107615 J002 3_Junction_107596_Junction_107600 J002 5_Junction_107607_Junction_107609 J001																																																																																																																											0.313629680672%	0.24512667913968%	0.15904589382%	0.8273357918739%																0%		0%	0%
dur-1 IV_-_9924333_9924468_9924758_9925130_9925788_9926283_9927064_9927573 5_Junction_107600_Junction_107601 J001 5_Junction_107593_Junction_107596 J002 3_Junction_107601_Junction_107609_Junction_107615 J002 3_Junction_107596_Junction_107600 J002 5_Junction_107607_Junction_107609 J002	dur-1	WBGene00001113	F25H8.5	IV_-_9924333_9924468_9924758_9925130_9925788_9926283_9927064_9927573 5_Junction_107600_Junction_107601 J001 5_Junction_107593_Junction_107596 J002 3_Junction_107601_Junction_107609_Junction_107615 J002 3_Junction_107596_Junction_107600 J002 5_Junction_107607_Junction_107609 J002																																																																																																																											0.117594959328%	0.04537661446032%	0.03348030618%	0.2757785972913%																11.2038094958%		0%	0%
dur-1 IV_-_9924333_9924468_9924758_9925130_9925788_9926283_9927064_9927573 5_Junction_107600_Junction_107601 J001 5_Junction_107593_Junction_107596 J002 3_Junction_107601_Junction_107609_Junction_107615 J003 3_Junction_107596_Junction_107600 J001 5_Junction_107607_Junction_107609 J001	dur-1	WBGene00001113	F25H8.5	IV_-_9924333_9924468_9924758_9925130_9925788_9926283_9927064_9927573 5_Junction_107600_Junction_107601 J001 5_Junction_107593_Junction_107596 J002 3_Junction_107601_Junction_107609_Junction_107615 J003 3_Junction_107596_Junction_107600 J001 5_Junction_107607_Junction_107609 J001																																																																																																																											0.895758884244%	2.79321125652804%	1.66975660764%	2.82348123068475%																0%		0%	0%
dur-1 IV_-_9924333_9924468_9924758_9925130_9925788_9926283_9927064_9927573 5_Junction_107600_Junction_107601 J001 5_Junction_107593_Junction_107596 J002 3_Junction_107601_Junction_107609_Junction_107615 J003 3_Junction_107596_Junction_107600 J001 5_Junction_107607_Junction_107609 J002	dur-1	WBGene00001113	F25H8.5	IV_-_9924333_9924468_9924758_9925130_9925788_9926283_9927064_9927573 5_Junction_107600_Junction_107601 J001 5_Junction_107593_Junction_107596 J002 3_Junction_107601_Junction_107609_Junction_107615 J003 3_Junction_107596_Junction_107600 J001 5_Junction_107607_Junction_107609 J002																																																																																																																											0.335863395756%	0.51706517927196%	0.35149579236%	0.94116041022825%																3.9213164958%		0%	0%
dur-1 IV_-_9924333_9924468_9924758_9925130_9925788_9926283_9927064_9927573 5_Junction_107600_Junction_107601 J001 5_Junction_107593_Junction_107596 J002 3_Junction_107601_Junction_107609_Junction_107615 J003 3_Junction_107596_Junction_107600 J002 5_Junction_107607_Junction_107609 J001	dur-1	WBGene00001113	F25H8.5	IV_-_9924333_9924468_9924758_9925130_9925788_9926283_9927064_9927573 5_Junction_107600_Junction_107601 J001 5_Junction_107593_Junction_107596 J002 3_Junction_107601_Junction_107609_Junction_107615 J003 3_Junction_107596_Junction_107600 J002 5_Junction_107607_Junction_107609 J001																																																																																																																											1.567824405756%	2.79321125652804%	1.66975660764%	4.03295692056525%																0%		0%	0%
dur-1 IV_-_9924333_9924468_9924758_9925130_9925788_9926283_9927064_9927573 5_Junction_107600_Junction_107601 J001 5_Junction_107593_Junction_107596 J002 3_Junction_107601_Junction_107609_Junction_107615 J003 3_Junction_107596_Junction_107600 J002 5_Junction_107607_Junction_107609 J002	dur-1	WBGene00001113	F25H8.5	IV_-_9924333_9924468_9924758_9925130_9925788_9926283_9927064_9927573 5_Junction_107600_Junction_107601 J001 5_Junction_107593_Junction_107596 J002 3_Junction_107601_Junction_107609_Junction_107615 J003 3_Junction_107596_Junction_107600 J002 5_Junction_107607_Junction_107609 J002																																																																																																																											0.587853314244%	0.51706517927196%	0.35149579236%	1.34431897352175%																7.8438095042%		0%	0%
dur-1 IV_-_9924333_9924468_9924758_9925130_9925788_9926283_9927064_9927573 5_Junction_107600_Junction_107601 J002 5_Junction_107593_Junction_107596 J001 3_Junction_107601_Junction_107609_Junction_107615 J001 3_Junction_107596_Junction_107600 J001 5_Junction_107607_Junction_107609 J001	dur-1	WBGene00001113	F25H8.5	IV_-_9924333_9924468_9924758_9925130_9925788_9926283_9927064_9927573 5_Junction_107600_Junction_107601 J002 5_Junction_107593_Junction_107596 J001 3_Junction_107601_Junction_107609_Junction_107615 J001 3_Junction_107596_Junction_107600 J001 5_Junction_107607_Junction_107609 J001																																																																																																																											5.767256031264%	3.31381271396296%	4.52299200584%	2.38404974223915%																0%		0%	0%
dur-1 IV_-_9924333_9924468_9924758_9925130_9925788_9926283_9927064_9927573 5_Junction_107600_Junction_107601 J002 5_Junction_107593_Junction_107596 J001 3_Junction_107601_Junction_107609_Junction_107615 J001 3_Junction_107596_Junction_107600 J001 5_Junction_107607_Junction_107609 J002	dur-1	WBGene00001113	F25H8.5	IV_-_9924333_9924468_9924758_9925130_9925788_9926283_9927064_9927573 5_Junction_107600_Junction_107601 J002 5_Junction_107593_Junction_107596 J001 3_Junction_107601_Junction_107609_Junction_107615 J001 3_Junction_107596_Junction_107600 J001 5_Junction_107607_Junction_107609 J002																																																																																																																											2.162423648736%	0.61343629523704%	0.95212239416%	0.79468324741305%																0%		0%	0%
dur-1 IV_-_9924333_9924468_9924758_9925130_9925788_9926283_9927064_9927573 5_Junction_107600_Junction_107601 J002 5_Junction_107593_Junction_107596 J001 3_Junction_107601_Junction_107609_Junction_107615 J001 3_Junction_107596_Junction_107600 J002 5_Junction_107607_Junction_107609 J001	dur-1	WBGene00001113	F25H8.5	IV_-_9924333_9924468_9924758_9925130_9925788_9926283_9927064_9927573 5_Junction_107600_Junction_107601 J002 5_Junction_107593_Junction_107596 J001 3_Junction_107601_Junction_107609_Junction_107615 J001 3_Junction_107596_Junction_107600 J002 5_Junction_107607_Junction_107609 J001																																																																																																																											10.094284208736%	3.31381271396296%	4.52299200584%	3.40528911701085%																0%		2.8517125785%	24.73894201%
dur-1 IV_-_9924333_9924468_9924758_9925130_9925788_9926283_9927064_9927573 5_Junction_107600_Junction_107601 J002 5_Junction_107593_Junction_107596 J001 3_Junction_107601_Junction_107609_Junction_107615 J001 3_Junction_107596_Junction_107600 J002 5_Junction_107607_Junction_107609 J002	dur-1	WBGene00001113	F25H8.5	IV_-_9924333_9924468_9924758_9925130_9925788_9926283_9927064_9927573 5_Junction_107600_Junction_107601 J002 5_Junction_107593_Junction_107596 J001 3_Junction_107601_Junction_107609_Junction_107615 J001 3_Junction_107596_Junction_107600 J002 5_Junction_107607_Junction_107609 J002																																																																																																																											3.784836111264%	0.61343629523704%	0.95212239416%	1.13509637233695%																0%		0.0484324215%	32.98140799%
dur-1 IV_-_9924333_9924468_9924758_9925130_9925788_9926283_9927064_9927573 5_Junction_107600_Junction_107601 J002 5_Junction_107593_Junction_107596 J001 3_Junction_107601_Junction_107609_Junction_107615 J002 3_Junction_107596_Junction_107600 J001 5_Junction_107607_Junction_107609 J001	dur-1	WBGene00001113	F25H8.5	IV_-_9924333_9924468_9924758_9925130_9925788_9926283_9927064_9927573 5_Junction_107600_Junction_107601 J002 5_Junction_107593_Junction_107596 J001 3_Junction_107601_Junction_107609_Junction_107615 J002 3_Junction_107596_Junction_107600 J001 5_Junction_107607_Junction_107609 J001																																																																																																																											1.331116795008%	1.38109580433968%	1.69672282472%	1.5893664948261%																0%		0%	0%
dur-1 IV_-_9924333_9924468_9924758_9925130_9925788_9926283_9927064_9927573 5_Junction_107600_Junction_107601 J002 5_Junction_107593_Junction_107596 J001 3_Junction_107601_Junction_107609_Junction_107615 J002 3_Junction_107596_Junction_107600 J001 5_Junction_107607_Junction_107609 J002	dur-1	WBGene00001113	F25H8.5	IV_-_9924333_9924468_9924758_9925130_9925788_9926283_9927064_9927573 5_Junction_107600_Junction_107601 J002 5_Junction_107593_Junction_107596 J001 3_Junction_107601_Junction_107609_Junction_107615 J002 3_Junction_107596_Junction_107600 J001 5_Junction_107607_Junction_107609 J002																																																																																																																											0.499100164992%	0.25566148926032%	0.35717237528%	0.5297888316087%																0%		0%	0%
dur-1 IV_-_9924333_9924468_9924758_9925130_9925788_9926283_9927064_9927573 5_Junction_107600_Junction_107601 J002 5_Junction_107593_Junction_107596 J001 3_Junction_107601_Junction_107609_Junction_107615 J002 3_Junction_107596_Junction_107600 J002 5_Junction_107607_Junction_107609 J001	dur-1	WBGene00001113	F25H8.5	IV_-_9924333_9924468_9924758_9925130_9925788_9926283_9927064_9927573 5_Junction_107600_Junction_107601 J002 5_Junction_107593_Junction_107596 J001 3_Junction_107601_Junction_107609_Junction_107615 J002 3_Junction_107596_Junction_107600 J002 5_Junction_107607_Junction_107609 J001																																																																																																																											2.329820484992%	1.38109580433968%	1.69672282472%	2.2701927446739%																0%		0.7145670599%	6.824259206%
dur-1 IV_-_9924333_9924468_9924758_9925130_9925788_9926283_9927064_9927573 5_Junction_107600_Junction_107601 J002 5_Junction_107593_Junction_107596 J001 3_Junction_107601_Junction_107609_Junction_107615 J002 3_Junction_107596_Junction_107600 J002 5_Junction_107607_Junction_107609 J002	dur-1	WBGene00001113	F25H8.5	IV_-_9924333_9924468_9924758_9925130_9925788_9926283_9927064_9927573 5_Junction_107600_Junction_107601 J002 5_Junction_107593_Junction_107596 J001 3_Junction_107601_Junction_107609_Junction_107615 J002 3_Junction_107596_Junction_107600 J002 5_Junction_107607_Junction_107609 J002																																																																																																																											0.873562555008%	0.25566148926032%	0.35717237528%	0.7567309148913%																0%		0.0121359401%	9.097950794%
dur-1 IV_-_9924333_9924468_9924758_9925130_9925788_9926283_9927064_9927573 5_Junction_107600_Junction_107601 J002 5_Junction_107593_Junction_107596 J001 3_Junction_107601_Junction_107609_Junction_107615 J003 3_Junction_107596_Junction_107600 J001 5_Junction_107607_Junction_107609 J001	dur-1	WBGene00001113	F25H8.5	IV_-_9924333_9924468_9924758_9925130_9925788_9926283_9927064_9927573 5_Junction_107600_Junction_107601 J002 5_Junction_107593_Junction_107596 J001 3_Junction_107601_Junction_107609_Junction_107615 J003 3_Junction_107596_Junction_107600 J001 5_Junction_107607_Junction_107609 J001																																																																																																																											6.654208854384%	15.737545829628%	17.81318636944%	7.74757561268475%																0%		0%	0%
dur-1 IV_-_9924333_9924468_9924758_9925130_9925788_9926283_9927064_9927573 5_Junction_107600_Junction_107601 J002 5_Junction_107593_Junction_107596 J001 3_Junction_107601_Junction_107609_Junction_107615 J003 3_Junction_107596_Junction_107600 J001 5_Junction_107607_Junction_107609 J002	dur-1	WBGene00001113	F25H8.5	IV_-_9924333_9924468_9924758_9925130_9925788_9926283_9927064_9927573 5_Junction_107600_Junction_107601 J002 5_Junction_107593_Junction_107596 J001 3_Junction_107601_Junction_107609_Junction_107615 J003 3_Junction_107596_Junction_107600 J001 5_Junction_107607_Junction_107609 J002																																																																																																																											2.494985225616%	2.91325510617196%	3.74980403056%	2.58252520422825%																0%		0%	0%
dur-1 IV_-_9924333_9924468_9924758_9925130_9925788_9926283_9927064_9927573 5_Junction_107600_Junction_107601 J002 5_Junction_107593_Junction_107596 J001 3_Junction_107601_Junction_107609_Junction_107615 J003 3_Junction_107596_Junction_107600 J002 5_Junction_107607_Junction_107609 J001	dur-1	WBGene00001113	F25H8.5	IV_-_9924333_9924468_9924758_9925130_9925788_9926283_9927064_9927573 5_Junction_107600_Junction_107601 J002 5_Junction_107593_Junction_107596 J001 3_Junction_107601_Junction_107609_Junction_107615 J003 3_Junction_107596_Junction_107600 J002 5_Junction_107607_Junction_107609 J001																																																																																																																											11.646695585616%	15.737545829628%	17.81318636944%	11.0663525385652%																0%		61.9968870227%	8.532328784%
dur-1 IV_-_9924333_9924468_9924758_9925130_9925788_9926283_9927064_9927573 5_Junction_107600_Junction_107601 J002 5_Junction_107593_Junction_107596 J001 3_Junction_107601_Junction_107609_Junction_107615 J003 3_Junction_107596_Junction_107600 J002 5_Junction_107607_Junction_107609 J002	dur-1	WBGene00001113	F25H8.5	IV_-_9924333_9924468_9924758_9925130_9925788_9926283_9927064_9927573 5_Junction_107600_Junction_107601 J002 5_Junction_107593_Junction_107596 J001 3_Junction_107601_Junction_107609_Junction_107615 J003 3_Junction_107596_Junction_107600 J002 5_Junction_107607_Junction_107609 J002																																																																																																																											4.366910334384%	2.91325510617196%	3.74980403056%	3.68878417952175%																0%		1.0529319773%	11.375111216%
dur-1 IV_-_9924333_9924468_9924758_9925130_9925788_9926283_9927064_9927573 5_Junction_107600_Junction_107601 J002 5_Junction_107593_Junction_107596 J002 3_Junction_107601_Junction_107609_Junction_107615 J001 3_Junction_107596_Junction_107600 J001 5_Junction_107607_Junction_107609 J001	dur-1	WBGene00001113	F25H8.5	IV_-_9924333_9924468_9924758_9925130_9925788_9926283_9927064_9927573 5_Junction_107600_Junction_107601 J002 5_Junction_107593_Junction_107596 J002 3_Junction_107601_Junction_107609_Junction_107615 J001 3_Junction_107596_Junction_107600 J001 5_Junction_107607_Junction_107609 J001																																																																																																																											1.441814007816%	1.00836377483704%	1.13074800146%	1.04278616726085%																0%		0%	0%
dur-1 IV_-_9924333_9924468_9924758_9925130_9925788_9926283_9927064_9927573 5_Junction_107600_Junction_107601 J002 5_Junction_107593_Junction_107596 J002 3_Junction_107601_Junction_107609_Junction_107615 J001 3_Junction_107596_Junction_107600 J001 5_Junction_107607_Junction_107609 J002	dur-1	WBGene00001113	F25H8.5	IV_-_9924333_9924468_9924758_9925130_9925788_9926283_9927064_9927573 5_Junction_107600_Junction_107601 J002 5_Junction_107593_Junction_107596 J002 3_Junction_107601_Junction_107609_Junction_107615 J001 3_Junction_107596_Junction_107600 J001 5_Junction_107607_Junction_107609 J002																																																																																																																											0.540605912184%	0.18666321596296%	0.23803059854%	0.34759538908695%																0%		0%	0%
dur-1 IV_-_9924333_9924468_9924758_9925130_9925788_9926283_9927064_9927573 5_Junction_107600_Junction_107601 J002 5_Junction_107593_Junction_107596 J002 3_Junction_107601_Junction_107609_Junction_107615 J001 3_Junction_107596_Junction_107600 J002 5_Junction_107607_Junction_107609 J001	dur-1	WBGene00001113	F25H8.5	IV_-_9924333_9924468_9924758_9925130_9925788_9926283_9927064_9927573 5_Junction_107600_Junction_107601 J002 5_Junction_107593_Junction_107596 J002 3_Junction_107601_Junction_107609_Junction_107615 J001 3_Junction_107596_Junction_107600 J002 5_Junction_107607_Junction_107609 J001																																																																																																																											2.523571052184%	1.00836377483704%	1.13074800146%	1.48947747348915%																0%		0%	0%
dur-1 IV_-_9924333_9924468_9924758_9925130_9925788_9926283_9927064_9927573 5_Junction_107600_Junction_107601 J002 5_Junction_107593_Junction_107596 J002 3_Junction_107601_Junction_107609_Junction_107615 J001 3_Junction_107596_Junction_107600 J002 5_Junction_107607_Junction_107609 J002	dur-1	WBGene00001113	F25H8.5	IV_-_9924333_9924468_9924758_9925130_9925788_9926283_9927064_9927573 5_Junction_107600_Junction_107601 J002 5_Junction_107593_Junction_107596 J002 3_Junction_107601_Junction_107609_Junction_107615 J001 3_Junction_107596_Junction_107600 J002 5_Junction_107607_Junction_107609 J002																																																																																																																											0.946209027816%	0.18666321596296%	0.23803059854%	0.49649249116305%																0%		0%	0%
dur-1 IV_-_9924333_9924468_9924758_9925130_9925788_9926283_9927064_9927573 5_Junction_107600_Junction_107601 J002 5_Junction_107593_Junction_107596 J002 3_Junction_107601_Junction_107609_Junction_107615 J002 3_Junction_107596_Junction_107600 J001 5_Junction_107607_Junction_107609 J001	dur-1	WBGene00001113	F25H8.5	IV_-_9924333_9924468_9924758_9925130_9925788_9926283_9927064_9927573 5_Junction_107600_Junction_107601 J002 5_Junction_107593_Junction_107596 J002 3_Junction_107601_Junction_107609_Junction_107615 J002 3_Junction_107596_Junction_107600 J001 5_Junction_107607_Junction_107609 J001																																																																																																																											0.332779198752%	0.42025518606032%	0.42418070618%	0.6951907781739%																0%		0%	0%
dur-1 IV_-_9924333_9924468_9924758_9925130_9925788_9926283_9927064_9927573 5_Junction_107600_Junction_107601 J002 5_Junction_107593_Junction_107596 J002 3_Junction_107601_Junction_107609_Junction_107615 J002 3_Junction_107596_Junction_107600 J001 5_Junction_107607_Junction_107609 J002	dur-1	WBGene00001113	F25H8.5	IV_-_9924333_9924468_9924758_9925130_9925788_9926283_9927064_9927573 5_Junction_107600_Junction_107601 J002 5_Junction_107593_Junction_107596 J002 3_Junction_107601_Junction_107609_Junction_107615 J002 3_Junction_107596_Junction_107600 J001 5_Junction_107607_Junction_107609 J002																																																																																																																											0.124775041248%	0.07779552033968%	0.08929309382%	0.2317302593913%																0%		0%	0%
dur-1 IV_-_9924333_9924468_9924758_9925130_9925788_9926283_9927064_9927573 5_Junction_107600_Junction_107601 J002 5_Junction_107593_Junction_107596 J002 3_Junction_107601_Junction_107609_Junction_107615 J002 3_Junction_107596_Junction_107600 J002 5_Junction_107607_Junction_107609 J001	dur-1	WBGene00001113	F25H8.5	IV_-_9924333_9924468_9924758_9925130_9925788_9926283_9927064_9927573 5_Junction_107600_Junction_107601 J002 5_Junction_107593_Junction_107596 J002 3_Junction_107601_Junction_107609_Junction_107615 J002 3_Junction_107596_Junction_107600 J002 5_Junction_107607_Junction_107609 J001																																																																																																																											0.582455121248%	0.42025518606032%	0.42418070618%	0.9929849823261%																0%		0%	0%
dur-1 IV_-_9924333_9924468_9924758_9925130_9925788_9926283_9927064_9927573 5_Junction_107600_Junction_107601 J002 5_Junction_107593_Junction_107596 J002 3_Junction_107601_Junction_107609_Junction_107615 J002 3_Junction_107596_Junction_107600 J002 5_Junction_107607_Junction_107609 J002	dur-1	WBGene00001113	F25H8.5	IV_-_9924333_9924468_9924758_9925130_9925788_9926283_9927064_9927573 5_Junction_107600_Junction_107601 J002 5_Junction_107593_Junction_107596 J002 3_Junction_107601_Junction_107609_Junction_107615 J002 3_Junction_107596_Junction_107600 J002 5_Junction_107607_Junction_107609 J002																																																																																																																											0.218390638752%	0.07779552033968%	0.08929309382%	0.3309949941087%																0%		0%	0%
dur-1 IV_-_9924333_9924468_9924758_9925130_9925788_9926283_9927064_9927573 5_Junction_107600_Junction_107601 J002 5_Junction_107593_Junction_107596 J002 3_Junction_107601_Junction_107609_Junction_107615 J003 3_Junction_107596_Junction_107600 J001 5_Junction_107607_Junction_107609 J001	dur-1	WBGene00001113	F25H8.5	IV_-_9924333_9924468_9924758_9925130_9925788_9926283_9927064_9927573 5_Junction_107600_Junction_107601 J002 5_Junction_107593_Junction_107596 J002 3_Junction_107601_Junction_107609_Junction_107615 J003 3_Junction_107596_Junction_107600 J001 5_Junction_107607_Junction_107609 J001																																																																																																																											1.663552213596%	4.78879541157196%	4.45329659236%	3.38879870481525%																0%		0%	0%
dur-1 IV_-_9924333_9924468_9924758_9925130_9925788_9926283_9927064_9927573 5_Junction_107600_Junction_107601 J002 5_Junction_107593_Junction_107596 J002 3_Junction_107601_Junction_107609_Junction_107615 J003 3_Junction_107596_Junction_107600 J001 5_Junction_107607_Junction_107609 J002	dur-1	WBGene00001113	F25H8.5	IV_-_9924333_9924468_9924758_9925130_9925788_9926283_9927064_9927573 5_Junction_107600_Junction_107601 J002 5_Junction_107593_Junction_107596 J002 3_Junction_107601_Junction_107609_Junction_107615 J003 3_Junction_107596_Junction_107600 J001 5_Junction_107607_Junction_107609 J002																																																																																																																											0.623746306404%	0.88647765262804%	0.93745100764%	1.12959956827175%																0%		0%	0%
dur-1 IV_-_9924333_9924468_9924758_9925130_9925788_9926283_9927064_9927573 5_Junction_107600_Junction_107601 J002 5_Junction_107593_Junction_107596 J002 3_Junction_107601_Junction_107609_Junction_107615 J003 3_Junction_107596_Junction_107600 J002 5_Junction_107607_Junction_107609 J001	dur-1	WBGene00001113	F25H8.5	IV_-_9924333_9924468_9924758_9925130_9925788_9926283_9927064_9927573 5_Junction_107600_Junction_107601 J002 5_Junction_107593_Junction_107596 J002 3_Junction_107601_Junction_107609_Junction_107615 J003 3_Junction_107596_Junction_107600 J002 5_Junction_107607_Junction_107609 J001																																																																																																																											2.911673896404%	4.78879541157196%	4.45329659236%	4.84043564393475%																0%		0%	0%
dur-1 IV_-_9924333_9924468_9924758_9925130_9925788_9926283_9927064_9927573 5_Junction_107600_Junction_107601 J002 5_Junction_107593_Junction_107596 J002 3_Junction_107601_Junction_107609_Junction_107615 J003 3_Junction_107596_Junction_107600 J002 5_Junction_107607_Junction_107609 J002	dur-1	WBGene00001113	F25H8.5	IV_-_9924333_9924468_9924758_9925130_9925788_9926283_9927064_9927573 5_Junction_107600_Junction_107601 J002 5_Junction_107593_Junction_107596 J002 3_Junction_107601_Junction_107609_Junction_107615 J003 3_Junction_107596_Junction_107600 J002 5_Junction_107607_Junction_107609 J002																																																																																																																											1.091727583596%	0.88647765262804%	0.93745100764%	1.61347854797825%																0%		0%	0%
dur-1 IV_-_9924333_9924468_9924758_9925130_9925788_9926283_9927064_9927573 5_Junction_108516_Junction_108518 J001 5_Junction_108510_Junction_108512 J001 3_Junction_108518_Junction_108526_Junction_108533 J001 3_Junction_108512_Junction_108516 J001 5_Junction_108524_Junction_108526 J001	dur-1	WBGene00001113	F25H8.5	IV_-_9924333_9924468_9924758_9925130_9925788_9926283_9927064_9927573 5_Junction_108516_Junction_108518 J001 5_Junction_108510_Junction_108512 J001 3_Junction_108518_Junction_108526_Junction_108533 J001 3_Junction_108512_Junction_108516 J001 5_Junction_108524_Junction_108526 J001																																																																																																																											3.105445555296%	1.93288252663704%	1.69588879416%	1.98634391906085%																																																			0.790093822716%	1.74366207221783%	0%	1.4832464439375%
dur-1 IV_-_9924333_9924468_9924758_9925130_9925788_9926283_9927064_9927573 5_Junction_108516_Junction_108518 J001 5_Junction_108510_Junction_108512 J001 3_Junction_108518_Junction_108526_Junction_108533 J001 3_Junction_108512_Junction_108516 J001 5_Junction_108524_Junction_108526 J002	dur-1	WBGene00001113	F25H8.5	IV_-_9924333_9924468_9924758_9925130_9925788_9926283_9927064_9927573 5_Junction_108516_Junction_108518 J001 5_Junction_108510_Junction_108512 J001 3_Junction_108518_Junction_108526_Junction_108533 J001 3_Junction_108512_Junction_108516 J001 5_Junction_108524_Junction_108526 J002																																																																																																																											1.164381964704%	0.35780546416296%	0.35699680584%	0.66211463968695%																																																			0%	0.118826789369256%	0%	0.0560296498125%
dur-1 IV_-_9924333_9924468_9924758_9925130_9925788_9926283_9927064_9927573 5_Junction_108516_Junction_108518 J001 5_Junction_108510_Junction_108512 J001 3_Junction_108518_Junction_108526_Junction_108533 J001 3_Junction_108512_Junction_108516 J002 5_Junction_108524_Junction_108526 J001	dur-1	WBGene00001113	F25H8.5	IV_-_9924333_9924468_9924758_9925130_9925788_9926283_9927064_9927573 5_Junction_108516_Junction_108518 J001 5_Junction_108510_Junction_108512 J001 3_Junction_108518_Junction_108526_Junction_108533 J001 3_Junction_108512_Junction_108516 J002 5_Junction_108524_Junction_108526 J001																																																																																																																											5.435383804704%	1.93288252663704%	1.69588879416%	2.83722072168915%																																																			1.580424697284%	3.48784729537243%	7.711956%	0.8899478663625%
dur-1 IV_-_9924333_9924468_9924758_9925130_9925788_9926283_9927064_9927573 5_Junction_108516_Junction_108518 J001 5_Junction_108510_Junction_108512 J001 3_Junction_108518_Junction_108526_Junction_108533 J001 3_Junction_108512_Junction_108516 J002 5_Junction_108524_Junction_108526 J002	dur-1	WBGene00001113	F25H8.5	IV_-_9924333_9924468_9924758_9925130_9925788_9926283_9927064_9927573 5_Junction_108516_Junction_108518 J001 5_Junction_108510_Junction_108512 J001 3_Junction_108518_Junction_108526_Junction_108533 J001 3_Junction_108512_Junction_108516 J002 5_Junction_108524_Junction_108526 J002																																																																																																																											2.037988675296%	0.35780546416296%	0.35699680584%	0.94574024056305%																																																			0%	0.237689230340484%	0%	0.0336177898875%
dur-1 IV_-_9924333_9924468_9924758_9925130_9925788_9926283_9927064_9927573 5_Junction_108516_Junction_108518 J001 5_Junction_108510_Junction_108512 J001 3_Junction_108518_Junction_108526_Junction_108533 J002 3_Junction_108512_Junction_108516 J001 5_Junction_108524_Junction_108526 J001	dur-1	WBGene00001113	F25H8.5	IV_-_9924333_9924468_9924758_9925130_9925788_9926283_9927064_9927573 5_Junction_108516_Junction_108518 J001 5_Junction_108510_Junction_108512 J001 3_Junction_108518_Junction_108526_Junction_108533 J002 3_Junction_108512_Junction_108516 J001 5_Junction_108524_Junction_108526 J001																																																																																																																											0.716755197312%	0.80556633046032%	0.63618357528%	1.3242292793739%																																																			0%	1.30736517575738%	0%	0.59364271828125%
dur-1 IV_-_9924333_9924468_9924758_9925130_9925788_9926283_9927064_9927573 5_Junction_108516_Junction_108518 J001 5_Junction_108510_Junction_108512 J001 3_Junction_108518_Junction_108526_Junction_108533 J002 3_Junction_108512_Junction_108516 J001 5_Junction_108524_Junction_108526 J002	dur-1	WBGene00001113	F25H8.5	IV_-_9924333_9924468_9924758_9925130_9925788_9926283_9927064_9927573 5_Junction_108516_Junction_108518 J001 5_Junction_108510_Junction_108512 J001 3_Junction_108518_Junction_108526_Junction_108533 J002 3_Junction_108512_Junction_108516 J001 5_Junction_108524_Junction_108526 J002																																																																																																																											0.268746242688%	0.14912237593968%	0.13392122472%	0.4414097597913%																																																			0%	0.0890941019155316%	0%	0.02242485984375%
dur-1 IV_-_9924333_9924468_9924758_9925130_9925788_9926283_9927064_9927573 5_Junction_108516_Junction_108518 J001 5_Junction_108510_Junction_108512 J001 3_Junction_108518_Junction_108526_Junction_108533 J002 3_Junction_108512_Junction_108516 J002 5_Junction_108524_Junction_108526 J001	dur-1	WBGene00001113	F25H8.5	IV_-_9924333_9924468_9924758_9925130_9925788_9926283_9927064_9927573 5_Junction_108516_Junction_108518 J001 5_Junction_108510_Junction_108512 J001 3_Junction_108518_Junction_108526_Junction_108533 J002 3_Junction_108512_Junction_108516 J002 5_Junction_108524_Junction_108526 J001																																																																																																																											1.254518722688%	0.80556633046032%	0.63618357528%	1.8914804811261%																																																			0%	2.61512260029236%	0%	0.35618563096875%
dur-1 IV_-_9924333_9924468_9924758_9925130_9925788_9926283_9927064_9927573 5_Junction_108516_Junction_108518 J001 5_Junction_108510_Junction_108512 J001 3_Junction_108518_Junction_108526_Junction_108533 J002 3_Junction_108512_Junction_108516 J002 5_Junction_108524_Junction_108526 J002	dur-1	WBGene00001113	F25H8.5	IV_-_9924333_9924468_9924758_9925130_9925788_9926283_9927064_9927573 5_Junction_108516_Junction_108518 J001 5_Junction_108510_Junction_108512 J001 3_Junction_108518_Junction_108526_Junction_108533 J002 3_Junction_108512_Junction_108516 J002 5_Junction_108524_Junction_108526 J002																																																																																																																											0.470379837312%	0.14912237593968%	0.13392122472%	0.6304934937087%																																																			0%	0.178214934734728%	0%	0.01345491590625%
dur-1 IV_-_9924333_9924468_9924758_9925130_9925788_9926283_9927064_9927573 5_Junction_108516_Junction_108518 J001 5_Junction_108510_Junction_108512 J001 3_Junction_108518_Junction_108526_Junction_108533 J003 3_Junction_108512_Junction_108516 J001 5_Junction_108524_Junction_108526 J001	dur-1	WBGene00001113	F25H8.5	IV_-_9924333_9924468_9924758_9925130_9925788_9926283_9927064_9927573 5_Junction_108516_Junction_108518 J001 5_Junction_108510_Junction_108512 J001 3_Junction_108518_Junction_108526_Junction_108533 J003 3_Junction_108512_Junction_108516 J001 5_Junction_108524_Junction_108526 J001																																																																																																																											3.583035536976%	9.17940450227196%	6.67902643056%	6.45512945181525%																																																			18.962251745184%	12.2041089919009%	0%	15.1301461502813%
dur-1 IV_-_9924333_9924468_9924758_9925130_9925788_9926283_9927064_9927573 5_Junction_108516_Junction_108518 J001 5_Junction_108510_Junction_108512 J001 3_Junction_108518_Junction_108526_Junction_108533 J003 3_Junction_108512_Junction_108516 J001 5_Junction_108524_Junction_108526 J002	dur-1	WBGene00001113	F25H8.5	IV_-_9924333_9924468_9924758_9925130_9925788_9926283_9927064_9927573 5_Junction_108516_Junction_108518 J001 5_Junction_108510_Junction_108512 J001 3_Junction_108518_Junction_108526_Junction_108533 J003 3_Junction_108512_Junction_108516 J001 5_Junction_108524_Junction_108526 J002																																																																																																																											1.343453583024%	1.69924506192804%	1.40598316944%	2.15170981727175%																																																			0%	0.831683565139152%	0%	0.57154142784375%
dur-1 IV_-_9924333_9924468_9924758_9925130_9925788_9926283_9927064_9927573 5_Junction_108516_Junction_108518 J001 5_Junction_108510_Junction_108512 J001 3_Junction_108518_Junction_108526_Junction_108533 J003 3_Junction_108512_Junction_108516 J002 5_Junction_108524_Junction_108526 J001	dur-1	WBGene00001113	F25H8.5	IV_-_9924333_9924468_9924758_9925130_9925788_9926283_9927064_9927573 5_Junction_108516_Junction_108518 J001 5_Junction_108510_Junction_108512 J001 3_Junction_108518_Junction_108526_Junction_108533 J003 3_Junction_108512_Junction_108516 J002 5_Junction_108524_Junction_108526 J001																																																																																																																											6.271297623024%	9.17940450227196%	6.67902643056%	9.22026989693475%																																																			37.930192734816%	24.4118795826592%	28.648044%	9.07808769016875%
dur-1 IV_-_9924333_9924468_9924758_9925130_9925788_9926283_9927064_9927573 5_Junction_108516_Junction_108518 J001 5_Junction_108510_Junction_108512 J001 3_Junction_108518_Junction_108526_Junction_108533 J003 3_Junction_108512_Junction_108516 J002 5_Junction_108524_Junction_108526 J002	dur-1	WBGene00001113	F25H8.5	IV_-_9924333_9924468_9924758_9925130_9925788_9926283_9927064_9927573 5_Junction_108516_Junction_108518 J001 5_Junction_108510_Junction_108512 J001 3_Junction_108518_Junction_108526_Junction_108533 J003 3_Junction_108512_Junction_108516 J002 5_Junction_108524_Junction_108526 J002																																																																																																																											2.351413256976%	1.69924506192804%	1.40598316944%	3.07342329897825%																																																			0%	1.66361666030085%	0%	0.34292485670625%
dur-1 IV_-_9924333_9924468_9924758_9925130_9925788_9926283_9927064_9927573 5_Junction_108516_Junction_108518 J001 5_Junction_108510_Junction_108512 J002 3_Junction_108518_Junction_108526_Junction_108533 J001 3_Junction_108512_Junction_108516 J001 5_Junction_108524_Junction_108526 J001	dur-1	WBGene00001113	F25H8.5	IV_-_9924333_9924468_9924758_9925130_9925788_9926283_9927064_9927573 5_Junction_108516_Junction_108518 J001 5_Junction_108510_Junction_108512 J002 3_Junction_108518_Junction_108526_Junction_108533 J001 3_Junction_108512_Junction_108516 J001 5_Junction_108524_Junction_108526 J001																																																																																																																											0.776361388824%	0.58815898456296%	0.42397219854%	0.86882917143915%																																																			0.098750617284%	0.634167018492426%	0%	0.4635266810625%
dur-1 IV_-_9924333_9924468_9924758_9925130_9925788_9926283_9927064_9927573 5_Junction_108516_Junction_108518 J001 5_Junction_108510_Junction_108512 J002 3_Junction_108518_Junction_108526_Junction_108533 J001 3_Junction_108512_Junction_108516 J001 5_Junction_108524_Junction_108526 J002	dur-1	WBGene00001113	F25H8.5	IV_-_9924333_9924468_9924758_9925130_9925788_9926283_9927064_9927573 5_Junction_108516_Junction_108518 J001 5_Junction_108510_Junction_108512 J002 3_Junction_108518_Junction_108526_Junction_108533 J001 3_Junction_108512_Junction_108516 J001 5_Junction_108524_Junction_108526 J002																																																																																																																											0.291095491176%	0.10887702463704%	0.08924920146%	0.28960972381305%																																																			0%	0.0432171072204836%	0%	0.0175097251875%
dur-1 IV_-_9924333_9924468_9924758_9925130_9925788_9926283_9927064_9927573 5_Junction_108516_Junction_108518 J001 5_Junction_108510_Junction_108512 J002 3_Junction_108518_Junction_108526_Junction_108533 J001 3_Junction_108512_Junction_108516 J002 5_Junction_108524_Junction_108526 J001	dur-1	WBGene00001113	F25H8.5	IV_-_9924333_9924468_9924758_9925130_9925788_9926283_9927064_9927573 5_Junction_108516_Junction_108518 J001 5_Junction_108510_Junction_108512 J002 3_Junction_108518_Junction_108526_Junction_108533 J001 3_Junction_108512_Junction_108516 J002 5_Junction_108524_Junction_108526 J001																																																																																																																											1.358845951176%	0.58815898456296%	0.42397219854%	1.24100368781085%																																																			0.197530862716%	1.26852430611731%	0%	0.2781160086375%
dur-1 IV_-_9924333_9924468_9924758_9925130_9925788_9926283_9927064_9927573 5_Junction_108516_Junction_108518 J001 5_Junction_108510_Junction_108512 J002 3_Junction_108518_Junction_108526_Junction_108533 J001 3_Junction_108512_Junction_108516 J002 5_Junction_108524_Junction_108526 J002	dur-1	WBGene00001113	F25H8.5	IV_-_9924333_9924468_9924758_9925130_9925788_9926283_9927064_9927573 5_Junction_108516_Junction_108518 J001 5_Junction_108510_Junction_108512 J002 3_Junction_108518_Junction_108526_Junction_108533 J001 3_Junction_108512_Junction_108516 J002 5_Junction_108524_Junction_108526 J002																																																																																																																											0.509497168824%	0.10887702463704%	0.08924920146%	0.41366789593695%																																																			0%	0.0864471808697763%	0%	0.0105058351125%
dur-1 IV_-_9924333_9924468_9924758_9925130_9925788_9926283_9927064_9927573 5_Junction_108516_Junction_108518 J001 5_Junction_108510_Junction_108512 J002 3_Junction_108518_Junction_108526_Junction_108533 J002 3_Junction_108512_Junction_108516 J001 5_Junction_108524_Junction_108526 J001	dur-1	WBGene00001113	F25H8.5	IV_-_9924333_9924468_9924758_9925130_9925788_9926283_9927064_9927573 5_Junction_108516_Junction_108518 J001 5_Junction_108510_Junction_108512 J002 3_Junction_108518_Junction_108526_Junction_108533 J002 3_Junction_108512_Junction_108516 J001 5_Junction_108524_Junction_108526 J001																																																																																																																											0.179188799328%	0.24512667913968%	0.15904589382%	0.5792194476261%																																																			0%	0.475486557172362%	0%	0.18551821921875%
dur-1 IV_-_9924333_9924468_9924758_9925130_9925788_9926283_9927064_9927573 5_Junction_108516_Junction_108518 J001 5_Junction_108510_Junction_108512 J002 3_Junction_108518_Junction_108526_Junction_108533 J002 3_Junction_108512_Junction_108516 J001 5_Junction_108524_Junction_108526 J002	dur-1	WBGene00001113	F25H8.5	IV_-_9924333_9924468_9924758_9925130_9925788_9926283_9927064_9927573 5_Junction_108516_Junction_108518 J001 5_Junction_108510_Junction_108512 J002 3_Junction_108518_Junction_108526_Junction_108533 J002 3_Junction_108512_Junction_108516 J001 5_Junction_108524_Junction_108526 J002																																																																																																																											0.067186560672%	0.04537661446032%	0.03348030618%	0.1930731492087%																																																			0%	0.0324033778547283%	0%	0.00700795265625%
dur-1 IV_-_9924333_9924468_9924758_9925130_9925788_9926283_9927064_9927573 5_Junction_108516_Junction_108518 J001 5_Junction_108510_Junction_108512 J002 3_Junction_108518_Junction_108526_Junction_108533 J002 3_Junction_108512_Junction_108516 J002 5_Junction_108524_Junction_108526 J001	dur-1	WBGene00001113	F25H8.5	IV_-_9924333_9924468_9924758_9925130_9925788_9926283_9927064_9927573 5_Junction_108516_Junction_108518 J001 5_Junction_108510_Junction_108512 J002 3_Junction_108518_Junction_108526_Junction_108533 J002 3_Junction_108512_Junction_108516 J002 5_Junction_108524_Junction_108526 J001																																																																																																																											0.313629680672%	0.24512667913968%	0.15904589382%	0.8273357918739%																																																			0%	0.951115774577899%	0%	0.11131093153125%
dur-1 IV_-_9924333_9924468_9924758_9925130_9925788_9926283_9927064_9927573 5_Junction_108516_Junction_108518 J001 5_Junction_108510_Junction_108512 J002 3_Junction_108518_Junction_108526_Junction_108533 J002 3_Junction_108512_Junction_108516 J002 5_Junction_108524_Junction_108526 J002	dur-1	WBGene00001113	F25H8.5	IV_-_9924333_9924468_9924758_9925130_9925788_9926283_9927064_9927573 5_Junction_108516_Junction_108518 J001 5_Junction_108510_Junction_108512 J002 3_Junction_108518_Junction_108526_Junction_108533 J002 3_Junction_108512_Junction_108516 J002 5_Junction_108524_Junction_108526 J002																																																																																																																											0.117594959328%	0.04537661446032%	0.03348030618%	0.2757785972913%																																																			0%	0.0648164776950117%	0%	0.00420477159375%
dur-1 IV_-_9924333_9924468_9924758_9925130_9925788_9926283_9927064_9927573 5_Junction_108516_Junction_108518 J001 5_Junction_108510_Junction_108512 J002 3_Junction_108518_Junction_108526_Junction_108533 J003 3_Junction_108512_Junction_108516 J001 5_Junction_108524_Junction_108526 J001	dur-1	WBGene00001113	F25H8.5	IV_-_9924333_9924468_9924758_9925130_9925788_9926283_9927064_9927573 5_Junction_108516_Junction_108518 J001 5_Junction_108510_Junction_108512 J002 3_Junction_108518_Junction_108526_Junction_108533 J003 3_Junction_108512_Junction_108516 J001 5_Junction_108524_Junction_108526 J001																																																																																																																											0.895758884244%	2.79321125652804%	1.66975660764%	2.82348123068475%																																																			2.370014814816%	4.43861430265915%	0%	4.72829478721875%
dur-1 IV_-_9924333_9924468_9924758_9925130_9925788_9926283_9927064_9927573 5_Junction_108516_Junction_108518 J001 5_Junction_108510_Junction_108512 J002 3_Junction_108518_Junction_108526_Junction_108533 J003 3_Junction_108512_Junction_108516 J001 5_Junction_108524_Junction_108526 J002	dur-1	WBGene00001113	F25H8.5	IV_-_9924333_9924468_9924758_9925130_9925788_9926283_9927064_9927573 5_Junction_108516_Junction_108518 J001 5_Junction_108510_Junction_108512 J002 3_Junction_108518_Junction_108526_Junction_108533 J003 3_Junction_108512_Junction_108516 J001 5_Junction_108524_Junction_108526 J002																																																																																																																											0.335863395756%	0.51706517927196%	0.35149579236%	0.94116041022825%																																																			0%	0.302481940300848%	0%	0.17861138465625%
dur-1 IV_-_9924333_9924468_9924758_9925130_9925788_9926283_9927064_9927573 5_Junction_108516_Junction_108518 J001 5_Junction_108510_Junction_108512 J002 3_Junction_108518_Junction_108526_Junction_108533 J003 3_Junction_108512_Junction_108516 J002 5_Junction_108524_Junction_108526 J001	dur-1	WBGene00001113	F25H8.5	IV_-_9924333_9924468_9924758_9925130_9925788_9926283_9927064_9927573 5_Junction_108516_Junction_108518 J001 5_Junction_108510_Junction_108512 J002 3_Junction_108518_Junction_108526_Junction_108533 J003 3_Junction_108512_Junction_108516 J002 5_Junction_108524_Junction_108526 J001																																																																																																																											1.567824405756%	2.79321125652804%	1.66975660764%	4.03295692056525%																																																			4.740740705184%	8.87856032278085%	0%	2.83697687233125%
dur-1 IV_-_9924333_9924468_9924758_9925130_9925788_9926283_9927064_9927573 5_Junction_108516_Junction_108518 J001 5_Junction_108510_Junction_108512 J002 3_Junction_108518_Junction_108526_Junction_108533 J003 3_Junction_108512_Junction_108516 J002 5_Junction_108524_Junction_108526 J002	dur-1	WBGene00001113	F25H8.5	IV_-_9924333_9924468_9924758_9925130_9925788_9926283_9927064_9927573 5_Junction_108516_Junction_108518 J001 5_Junction_108510_Junction_108512 J002 3_Junction_108518_Junction_108526_Junction_108533 J003 3_Junction_108512_Junction_108516 J002 5_Junction_108524_Junction_108526 J002																																																																																																																											0.587853314244%	0.51706517927196%	0.35149579236%	1.34431897352175%																																																			0%	0.605054634259152%	0%	0.10716683079375%
dur-1 IV_-_9924333_9924468_9924758_9925130_9925788_9926283_9927064_9927573 5_Junction_108516_Junction_108518 J002 5_Junction_108510_Junction_108512 J001 3_Junction_108518_Junction_108526_Junction_108533 J001 3_Junction_108512_Junction_108516 J001 5_Junction_108524_Junction_108526 J001	dur-1	WBGene00001113	F25H8.5	IV_-_9924333_9924468_9924758_9925130_9925788_9926283_9927064_9927573 5_Junction_108516_Junction_108518 J002 5_Junction_108510_Junction_108512 J001 3_Junction_108518_Junction_108526_Junction_108533 J001 3_Junction_108512_Junction_108516 J001 5_Junction_108524_Junction_108526 J001																																																																																																																											5.767256031264%	3.31381271396296%	4.52299200584%	2.38404974223915%																																																			0.394987657284%	0.871700267991906%	0%	2.4720774065625%
dur-1 IV_-_9924333_9924468_9924758_9925130_9925788_9926283_9927064_9927573 5_Junction_108516_Junction_108518 J002 5_Junction_108510_Junction_108512 J001 3_Junction_108518_Junction_108526_Junction_108533 J001 3_Junction_108512_Junction_108516 J001 5_Junction_108524_Junction_108526 J002	dur-1	WBGene00001113	F25H8.5	IV_-_9924333_9924468_9924758_9925130_9925788_9926283_9927064_9927573 5_Junction_108516_Junction_108518 J002 5_Junction_108510_Junction_108512 J001 3_Junction_108518_Junction_108526_Junction_108533 J001 3_Junction_108512_Junction_108516 J001 5_Junction_108524_Junction_108526 J002																																																																																																																											2.162423648736%	0.61343629523704%	0.95212239416%	0.79468324741305%																																																			0%	0.0594044831210036%	0%	0.0933827496875%
dur-1 IV_-_9924333_9924468_9924758_9925130_9925788_9926283_9927064_9927573 5_Junction_108516_Junction_108518 J002 5_Junction_108510_Junction_108512 J001 3_Junction_108518_Junction_108526_Junction_108533 J001 3_Junction_108512_Junction_108516 J002 5_Junction_108524_Junction_108526 J001	dur-1	WBGene00001113	F25H8.5	IV_-_9924333_9924468_9924758_9925130_9925788_9926283_9927064_9927573 5_Junction_108516_Junction_108518 J002 5_Junction_108510_Junction_108512 J001 3_Junction_108518_Junction_108526_Junction_108533 J001 3_Junction_108512_Junction_108516 J002 5_Junction_108524_Junction_108526 J001																																																																																																																											10.094284208736%	3.31381271396296%	4.52299200584%	3.40528911701085%																																																			0.790093822716%	1.74366207221783%	13.498044%	1.4832464439375%
dur-1 IV_-_9924333_9924468_9924758_9925130_9925788_9926283_9927064_9927573 5_Junction_108516_Junction_108518 J002 5_Junction_108510_Junction_108512 J001 3_Junction_108518_Junction_108526_Junction_108533 J001 3_Junction_108512_Junction_108516 J002 5_Junction_108524_Junction_108526 J002	dur-1	WBGene00001113	F25H8.5	IV_-_9924333_9924468_9924758_9925130_9925788_9926283_9927064_9927573 5_Junction_108516_Junction_108518 J002 5_Junction_108510_Junction_108512 J001 3_Junction_108518_Junction_108526_Junction_108533 J001 3_Junction_108512_Junction_108516 J002 5_Junction_108524_Junction_108526 J002																																																																																																																											3.784836111264%	0.61343629523704%	0.95212239416%	1.13509637233695%																																																			0%	0.118826789369256%	0%	0.0560296498125%
dur-1 IV_-_9924333_9924468_9924758_9925130_9925788_9926283_9927064_9927573 5_Junction_108516_Junction_108518 J002 5_Junction_108510_Junction_108512 J001 3_Junction_108518_Junction_108526_Junction_108533 J002 3_Junction_108512_Junction_108516 J001 5_Junction_108524_Junction_108526 J001	dur-1	WBGene00001113	F25H8.5	IV_-_9924333_9924468_9924758_9925130_9925788_9926283_9927064_9927573 5_Junction_108516_Junction_108518 J002 5_Junction_108510_Junction_108512 J001 3_Junction_108518_Junction_108526_Junction_108533 J002 3_Junction_108512_Junction_108516 J001 5_Junction_108524_Junction_108526 J001																																																																																																																											1.331116795008%	1.38109580433968%	1.69672282472%	1.5893664948261%																																																			0%	0.653584540392882%	0%	0.98940453046875%
dur-1 IV_-_9924333_9924468_9924758_9925130_9925788_9926283_9927064_9927573 5_Junction_108516_Junction_108518 J002 5_Junction_108510_Junction_108512 J001 3_Junction_108518_Junction_108526_Junction_108533 J002 3_Junction_108512_Junction_108516 J001 5_Junction_108524_Junction_108526 J002	dur-1	WBGene00001113	F25H8.5	IV_-_9924333_9924468_9924758_9925130_9925788_9926283_9927064_9927573 5_Junction_108516_Junction_108518 J002 5_Junction_108510_Junction_108512 J001 3_Junction_108518_Junction_108526_Junction_108533 J002 3_Junction_108512_Junction_108516 J001 5_Junction_108524_Junction_108526 J002																																																																																																																											0.499100164992%	0.25566148926032%	0.35717237528%	0.5297888316087%																																																			0%	0.0445403692342083%	0%	0.03737476640625%
dur-1 IV_-_9924333_9924468_9924758_9925130_9925788_9926283_9927064_9927573 5_Junction_108516_Junction_108518 J002 5_Junction_108510_Junction_108512 J001 3_Junction_108518_Junction_108526_Junction_108533 J002 3_Junction_108512_Junction_108516 J002 5_Junction_108524_Junction_108526 J001	dur-1	WBGene00001113	F25H8.5	IV_-_9924333_9924468_9924758_9925130_9925788_9926283_9927064_9927573 5_Junction_108516_Junction_108518 J002 5_Junction_108510_Junction_108512 J001 3_Junction_108518_Junction_108526_Junction_108533 J002 3_Junction_108512_Junction_108516 J002 5_Junction_108524_Junction_108526 J001																																																																																																																											2.329820484992%	1.38109580433968%	1.69672282472%	2.2701927446739%																																																			0%	1.30736517575738%	0%	0.59364271828125%
dur-1 IV_-_9924333_9924468_9924758_9925130_9925788_9926283_9927064_9927573 5_Junction_108516_Junction_108518 J002 5_Junction_108510_Junction_108512 J001 3_Junction_108518_Junction_108526_Junction_108533 J002 3_Junction_108512_Junction_108516 J002 5_Junction_108524_Junction_108526 J002	dur-1	WBGene00001113	F25H8.5	IV_-_9924333_9924468_9924758_9925130_9925788_9926283_9927064_9927573 5_Junction_108516_Junction_108518 J002 5_Junction_108510_Junction_108512 J001 3_Junction_108518_Junction_108526_Junction_108533 J002 3_Junction_108512_Junction_108516 J002 5_Junction_108524_Junction_108526 J002																																																																																																																											0.873562555008%	0.25566148926032%	0.35717237528%	0.7567309148913%																																																			0%	0.0890941019155317%	0%	0.02242485984375%
dur-1 IV_-_9924333_9924468_9924758_9925130_9925788_9926283_9927064_9927573 5_Junction_108516_Junction_108518 J002 5_Junction_108510_Junction_108512 J001 3_Junction_108518_Junction_108526_Junction_108533 J003 3_Junction_108512_Junction_108516 J001 5_Junction_108524_Junction_108526 J001	dur-1	WBGene00001113	F25H8.5	IV_-_9924333_9924468_9924758_9925130_9925788_9926283_9927064_9927573 5_Junction_108516_Junction_108518 J002 5_Junction_108510_Junction_108512 J001 3_Junction_108518_Junction_108526_Junction_108533 J003 3_Junction_108512_Junction_108516 J001 5_Junction_108524_Junction_108526 J001																																																																																																																											6.654208854384%	15.737545829628%	17.81318636944%	7.74757561268475%																																																			9.479703774816%	6.10113923353915%	0%	25.2169102504688%
dur-1 IV_-_9924333_9924468_9924758_9925130_9925788_9926283_9927064_9927573 5_Junction_108516_Junction_108518 J002 5_Junction_108510_Junction_108512 J001 3_Junction_108518_Junction_108526_Junction_108533 J003 3_Junction_108512_Junction_108516 J001 5_Junction_108524_Junction_108526 J002	dur-1	WBGene00001113	F25H8.5	IV_-_9924333_9924468_9924758_9925130_9925788_9926283_9927064_9927573 5_Junction_108516_Junction_108518 J002 5_Junction_108510_Junction_108512 J001 3_Junction_108518_Junction_108526_Junction_108533 J003 3_Junction_108512_Junction_108516 J001 5_Junction_108524_Junction_108526 J002																																																																																																																											2.494985225616%	2.91325510617196%	3.74980403056%	2.58252520422825%																																																			0%	0.415779409420848%	0%	0.95256904640625%
dur-1 IV_-_9924333_9924468_9924758_9925130_9925788_9926283_9927064_9927573 5_Junction_108516_Junction_108518 J002 5_Junction_108510_Junction_108512 J001 3_Junction_108518_Junction_108526_Junction_108533 J003 3_Junction_108512_Junction_108516 J002 5_Junction_108524_Junction_108526 J001	dur-1	WBGene00001113	F25H8.5	IV_-_9924333_9924468_9924758_9925130_9925788_9926283_9927064_9927573 5_Junction_108516_Junction_108518 J002 5_Junction_108510_Junction_108512 J001 3_Junction_108518_Junction_108526_Junction_108533 J003 3_Junction_108512_Junction_108516 J002 5_Junction_108524_Junction_108526 J001																																																																																																																											11.646695585616%	15.737545829628%	17.81318636944%	11.0663525385652%																																																			18.962251745184%	12.2041089919008%	50.141956%	15.1301461502813%
dur-1 IV_-_9924333_9924468_9924758_9925130_9925788_9926283_9927064_9927573 5_Junction_108516_Junction_108518 J002 5_Junction_108510_Junction_108512 J001 3_Junction_108518_Junction_108526_Junction_108533 J003 3_Junction_108512_Junction_108516 J002 5_Junction_108524_Junction_108526 J002	dur-1	WBGene00001113	F25H8.5	IV_-_9924333_9924468_9924758_9925130_9925788_9926283_9927064_9927573 5_Junction_108516_Junction_108518 J002 5_Junction_108510_Junction_108512 J001 3_Junction_108518_Junction_108526_Junction_108533 J003 3_Junction_108512_Junction_108516 J002 5_Junction_108524_Junction_108526 J002																																																																																																																											4.366910334384%	2.91325510617196%	3.74980403056%	3.68878417952175%																																																			0%	0.831683565139152%	0%	0.57154142784375%
dur-1 IV_-_9924333_9924468_9924758_9925130_9925788_9926283_9927064_9927573 5_Junction_108516_Junction_108518 J002 5_Junction_108510_Junction_108512 J002 3_Junction_108518_Junction_108526_Junction_108533 J001 3_Junction_108512_Junction_108516 J001 5_Junction_108524_Junction_108526 J001	dur-1	WBGene00001113	F25H8.5	IV_-_9924333_9924468_9924758_9925130_9925788_9926283_9927064_9927573 5_Junction_108516_Junction_108518 J002 5_Junction_108510_Junction_108512 J002 3_Junction_108518_Junction_108526_Junction_108533 J001 3_Junction_108512_Junction_108516 J001 5_Junction_108524_Junction_108526 J001																																																																																																																											1.441814007816%	1.00836377483704%	1.13074800146%	1.04278616726085%																																																			0.049367902716%	0.317035949097834%	0%	0.7725444684375%
dur-1 IV_-_9924333_9924468_9924758_9925130_9925788_9926283_9927064_9927573 5_Junction_108516_Junction_108518 J002 5_Junction_108510_Junction_108512 J002 3_Junction_108518_Junction_108526_Junction_108533 J001 3_Junction_108512_Junction_108516 J001 5_Junction_108524_Junction_108526 J002	dur-1	WBGene00001113	F25H8.5	IV_-_9924333_9924468_9924758_9925130_9925788_9926283_9927064_9927573 5_Junction_108516_Junction_108518 J002 5_Junction_108510_Junction_108512 J002 3_Junction_108518_Junction_108526_Junction_108533 J001 3_Junction_108512_Junction_108516 J001 5_Junction_108524_Junction_108526 J002																																																																																																																											0.540605912184%	0.18666321596296%	0.23803059854%	0.34759538908695%																																																			0%	0.0216053124892563%	0%	0.0291828753125%
dur-1 IV_-_9924333_9924468_9924758_9925130_9925788_9926283_9927064_9927573 5_Junction_108516_Junction_108518 J002 5_Junction_108510_Junction_108512 J002 3_Junction_108518_Junction_108526_Junction_108533 J001 3_Junction_108512_Junction_108516 J002 5_Junction_108524_Junction_108526 J001	dur-1	WBGene00001113	F25H8.5	IV_-_9924333_9924468_9924758_9925130_9925788_9926283_9927064_9927573 5_Junction_108516_Junction_108518 J002 5_Junction_108510_Junction_108512 J002 3_Junction_108518_Junction_108526_Junction_108533 J001 3_Junction_108512_Junction_108516 J002 5_Junction_108524_Junction_108526 J001																																																																																																																											2.523571052184%	1.00836377483704%	1.13074800146%	1.48947747348915%																																																			0.098750617284%	0.634167018492426%	0%	0.4635266810625%
dur-1 IV_-_9924333_9924468_9924758_9925130_9925788_9926283_9927064_9927573 5_Junction_108516_Junction_108518 J002 5_Junction_108510_Junction_108512 J002 3_Junction_108518_Junction_108526_Junction_108533 J001 3_Junction_108512_Junction_108516 J002 5_Junction_108524_Junction_108526 J002	dur-1	WBGene00001113	F25H8.5	IV_-_9924333_9924468_9924758_9925130_9925788_9926283_9927064_9927573 5_Junction_108516_Junction_108518 J002 5_Junction_108510_Junction_108512 J002 3_Junction_108518_Junction_108526_Junction_108533 J001 3_Junction_108512_Junction_108516 J002 5_Junction_108524_Junction_108526 J002																																																																																																																											0.946209027816%	0.18666321596296%	0.23803059854%	0.49649249116305%																																																			0%	0.0432171072204837%	0%	0.0175097251875%
dur-1 IV_-_9924333_9924468_9924758_9925130_9925788_9926283_9927064_9927573 5_Junction_108516_Junction_108518 J002 5_Junction_108510_Junction_108512 J002 3_Junction_108518_Junction_108526_Junction_108533 J002 3_Junction_108512_Junction_108516 J001 5_Junction_108524_Junction_108526 J001	dur-1	WBGene00001113	F25H8.5	IV_-_9924333_9924468_9924758_9925130_9925788_9926283_9927064_9927573 5_Junction_108516_Junction_108518 J002 5_Junction_108510_Junction_108512 J002 3_Junction_108518_Junction_108526_Junction_108533 J002 3_Junction_108512_Junction_108516 J001 5_Junction_108524_Junction_108526 J001																																																																																																																											0.332779198752%	0.42025518606032%	0.42418070618%	0.6951907781739%																																																			0%	0.237707618877378%	0%	0.30919703203125%
dur-1 IV_-_9924333_9924468_9924758_9925130_9925788_9926283_9927064_9927573 5_Junction_108516_Junction_108518 J002 5_Junction_108510_Junction_108512 J002 3_Junction_108518_Junction_108526_Junction_108533 J002 3_Junction_108512_Junction_108516 J001 5_Junction_108524_Junction_108526 J002	dur-1	WBGene00001113	F25H8.5	IV_-_9924333_9924468_9924758_9925130_9925788_9926283_9927064_9927573 5_Junction_108516_Junction_108518 J002 5_Junction_108510_Junction_108512 J002 3_Junction_108518_Junction_108526_Junction_108533 J002 3_Junction_108512_Junction_108516 J001 5_Junction_108524_Junction_108526 J002																																																																																																																											0.124775041248%	0.07779552033968%	0.08929309382%	0.2317302593913%																																																			0%	0.0161992587955317%	0%	0.01167992109375%
dur-1 IV_-_9924333_9924468_9924758_9925130_9925788_9926283_9927064_9927573 5_Junction_108516_Junction_108518 J002 5_Junction_108510_Junction_108512 J002 3_Junction_108518_Junction_108526_Junction_108533 J002 3_Junction_108512_Junction_108516 J002 5_Junction_108524_Junction_108526 J001	dur-1	WBGene00001113	F25H8.5	IV_-_9924333_9924468_9924758_9925130_9925788_9926283_9927064_9927573 5_Junction_108516_Junction_108518 J002 5_Junction_108510_Junction_108512 J002 3_Junction_108518_Junction_108526_Junction_108533 J002 3_Junction_108512_Junction_108516 J002 5_Junction_108524_Junction_108526 J001																																																																																																																											0.582455121248%	0.42025518606032%	0.42418070618%	0.9929849823261%																																																			0%	0.475486557172362%	0%	0.18551821921875%
dur-1 IV_-_9924333_9924468_9924758_9925130_9925788_9926283_9927064_9927573 5_Junction_108516_Junction_108518 J002 5_Junction_108510_Junction_108512 J002 3_Junction_108518_Junction_108526_Junction_108533 J002 3_Junction_108512_Junction_108516 J002 5_Junction_108524_Junction_108526 J002	dur-1	WBGene00001113	F25H8.5	IV_-_9924333_9924468_9924758_9925130_9925788_9926283_9927064_9927573 5_Junction_108516_Junction_108518 J002 5_Junction_108510_Junction_108512 J002 3_Junction_108518_Junction_108526_Junction_108533 J002 3_Junction_108512_Junction_108516 J002 5_Junction_108524_Junction_108526 J002																																																																																																																											0.218390638752%	0.07779552033968%	0.08929309382%	0.3309949941087%																																																			0%	0.0324033778547283%	0%	0.00700795265625%
dur-1 IV_-_9924333_9924468_9924758_9925130_9925788_9926283_9927064_9927573 5_Junction_108516_Junction_108518 J002 5_Junction_108510_Junction_108512 J002 3_Junction_108518_Junction_108526_Junction_108533 J003 3_Junction_108512_Junction_108516 J001 5_Junction_108524_Junction_108526 J001	dur-1	WBGene00001113	F25H8.5	IV_-_9924333_9924468_9924758_9925130_9925788_9926283_9927064_9927573 5_Junction_108516_Junction_108518 J002 5_Junction_108510_Junction_108512 J002 3_Junction_108518_Junction_108526_Junction_108533 J003 3_Junction_108512_Junction_108516 J001 5_Junction_108524_Junction_108526 J001																																																																																																																											1.663552213596%	4.78879541157196%	4.45329659236%	3.38879870481525%																																																			1.184829665184%	2.21897427190085%	0%	7.88049131203125%
dur-1 IV_-_9924333_9924468_9924758_9925130_9925788_9926283_9927064_9927573 5_Junction_108516_Junction_108518 J002 5_Junction_108510_Junction_108512 J002 3_Junction_108518_Junction_108526_Junction_108533 J003 3_Junction_108512_Junction_108516 J001 5_Junction_108524_Junction_108526 J002	dur-1	WBGene00001113	F25H8.5	IV_-_9924333_9924468_9924758_9925130_9925788_9926283_9927064_9927573 5_Junction_108516_Junction_108518 J002 5_Junction_108510_Junction_108512 J002 3_Junction_108518_Junction_108526_Junction_108533 J003 3_Junction_108512_Junction_108516 J001 5_Junction_108524_Junction_108526 J002																																																																																																																											0.623746306404%	0.88647765262804%	0.93745100764%	1.12959956827175%																																																			0%	0.151218285139152%	0%	0.29768564109375%
dur-1 IV_-_9924333_9924468_9924758_9925130_9925788_9926283_9927064_9927573 5_Junction_108516_Junction_108518 J002 5_Junction_108510_Junction_108512 J002 3_Junction_108518_Junction_108526_Junction_108533 J003 3_Junction_108512_Junction_108516 J002 5_Junction_108524_Junction_108526 J001	dur-1	WBGene00001113	F25H8.5	IV_-_9924333_9924468_9924758_9925130_9925788_9926283_9927064_9927573 5_Junction_108516_Junction_108518 J002 5_Junction_108510_Junction_108512 J002 3_Junction_108518_Junction_108526_Junction_108533 J003 3_Junction_108512_Junction_108516 J002 5_Junction_108524_Junction_108526 J001																																																																																																																											2.911673896404%	4.78879541157196%	4.45329659236%	4.84043564393475%																																																			2.370014814816%	4.43861430265915%	0%	4.72829478721875%
dur-1 IV_-_9924333_9924468_9924758_9925130_9925788_9926283_9927064_9927573 5_Junction_108516_Junction_108518 J002 5_Junction_108510_Junction_108512 J002 3_Junction_108518_Junction_108526_Junction_108533 J003 3_Junction_108512_Junction_108516 J002 5_Junction_108524_Junction_108526 J002	dur-1	WBGene00001113	F25H8.5	IV_-_9924333_9924468_9924758_9925130_9925788_9926283_9927064_9927573 5_Junction_108516_Junction_108518 J002 5_Junction_108510_Junction_108512 J002 3_Junction_108518_Junction_108526_Junction_108533 J003 3_Junction_108512_Junction_108516 J002 5_Junction_108524_Junction_108526 J002																																																																																																																											1.091727583596%	0.88647765262804%	0.93745100764%	1.61347854797825%																																																			0%	0.302481940300848%	0%	0.17861138465625%
dur-1 IV_-_9924333_9924468_9924758_9925130_9925788_9926283_9927064_9927573 5_Junction_109592_Junction_109593 J001 5_Junction_109586_Junction_109588 J001 3_Junction_109593_Junction_109602_Junction_109609 J001 3_Junction_109588_Junction_109592 J001 5_Junction_109600_Junction_109602 J001	dur-1	WBGene00001113	F25H8.5	IV_-_9924333_9924468_9924758_9925130_9925788_9926283_9927064_9927573 5_Junction_109592_Junction_109593 J001 5_Junction_109586_Junction_109588 J001 3_Junction_109593_Junction_109602_Junction_109609 J001 3_Junction_109588_Junction_109592 J001 5_Junction_109600_Junction_109602 J001																																																																																																																											3.105445555296%	1.93288252663704%	1.69588879416%	1.98634391906085%																					3.26534924610199%	0.6999370014%	1.5978515625%
dur-1 IV_-_9924333_9924468_9924758_9925130_9925788_9926283_9927064_9927573 5_Junction_109592_Junction_109593 J001 5_Junction_109586_Junction_109588 J001 3_Junction_109593_Junction_109602_Junction_109609 J001 3_Junction_109588_Junction_109592 J001 5_Junction_109600_Junction_109602 J002	dur-1	WBGene00001113	F25H8.5	IV_-_9924333_9924468_9924758_9925130_9925788_9926283_9927064_9927573 5_Junction_109592_Junction_109593 J001 5_Junction_109586_Junction_109588 J001 3_Junction_109593_Junction_109602_Junction_109609 J001 3_Junction_109588_Junction_109592 J001 5_Junction_109600_Junction_109602 J002																																																																																																																											1.164381964704%	0.35780546416296%	0.35699680584%	0.66211463968695%																					0.979774578783592%	0%	0.9587109375%
dur-1 IV_-_9924333_9924468_9924758_9925130_9925788_9926283_9927064_9927573 5_Junction_109592_Junction_109593 J001 5_Junction_109586_Junction_109588 J001 3_Junction_109593_Junction_109602_Junction_109609 J001 3_Junction_109588_Junction_109592 J002 5_Junction_109600_Junction_109602 J001	dur-1	WBGene00001113	F25H8.5	IV_-_9924333_9924468_9924758_9925130_9925788_9926283_9927064_9927573 5_Junction_109592_Junction_109593 J001 5_Junction_109586_Junction_109588 J001 3_Junction_109593_Junction_109602_Junction_109609 J001 3_Junction_109588_Junction_109592 J002 5_Junction_109600_Junction_109602 J001																																																																																																																											5.435383804704%	1.93288252663704%	1.69588879416%	2.83722072168915%																					2.93900045198273%	1.7499649986%	1.5978515625%
dur-1 IV_-_9924333_9924468_9924758_9925130_9925788_9926283_9927064_9927573 5_Junction_109592_Junction_109593 J001 5_Junction_109586_Junction_109588 J001 3_Junction_109593_Junction_109602_Junction_109609 J001 3_Junction_109588_Junction_109592 J002 5_Junction_109600_Junction_109602 J002	dur-1	WBGene00001113	F25H8.5	IV_-_9924333_9924468_9924758_9925130_9925788_9926283_9927064_9927573 5_Junction_109592_Junction_109593 J001 5_Junction_109586_Junction_109588 J001 3_Junction_109593_Junction_109602_Junction_109609 J001 3_Junction_109588_Junction_109592 J002 5_Junction_109600_Junction_109602 J002																																																																																																																											2.037988675296%	0.35780546416296%	0.35699680584%	0.94574024056305%																					0.881852969731688%	0%	0.9587109375%
dur-1 IV_-_9924333_9924468_9924758_9925130_9925788_9926283_9927064_9927573 5_Junction_109592_Junction_109593 J001 5_Junction_109586_Junction_109588 J001 3_Junction_109593_Junction_109602_Junction_109609 J002 3_Junction_109588_Junction_109592 J001 5_Junction_109600_Junction_109602 J001	dur-1	WBGene00001113	F25H8.5	IV_-_9924333_9924468_9924758_9925130_9925788_9926283_9927064_9927573 5_Junction_109592_Junction_109593 J001 5_Junction_109586_Junction_109588 J001 3_Junction_109593_Junction_109602_Junction_109609 J002 3_Junction_109588_Junction_109592 J001 5_Junction_109600_Junction_109602 J001																																																																																																																											0.716755197312%	0.80556633046032%	0.63618357528%	1.3242292793739%																					1.39928209560203%	0%	1.5978515625%
dur-1 IV_-_9924333_9924468_9924758_9925130_9925788_9926283_9927064_9927573 5_Junction_109592_Junction_109593 J001 5_Junction_109586_Junction_109588 J001 3_Junction_109593_Junction_109602_Junction_109609 J002 3_Junction_109588_Junction_109592 J001 5_Junction_109600_Junction_109602 J002	dur-1	WBGene00001113	F25H8.5	IV_-_9924333_9924468_9924758_9925130_9925788_9926283_9927064_9927573 5_Junction_109592_Junction_109593 J001 5_Junction_109586_Junction_109588 J001 3_Junction_109593_Junction_109602_Junction_109609 J002 3_Junction_109588_Junction_109592 J001 5_Junction_109600_Junction_109602 J002																																																																																																																											0.268746242688%	0.14912237593968%	0.13392122472%	0.4414097597913%																					0.419857394260205%	0%	0.9587109375%
dur-1 IV_-_9924333_9924468_9924758_9925130_9925788_9926283_9927064_9927573 5_Junction_109592_Junction_109593 J001 5_Junction_109586_Junction_109588 J001 3_Junction_109593_Junction_109602_Junction_109609 J002 3_Junction_109588_Junction_109592 J002 5_Junction_109600_Junction_109602 J001	dur-1	WBGene00001113	F25H8.5	IV_-_9924333_9924468_9924758_9925130_9925788_9926283_9927064_9927573 5_Junction_109592_Junction_109593 J001 5_Junction_109586_Junction_109588 J001 3_Junction_109593_Junction_109602_Junction_109609 J002 3_Junction_109588_Junction_109592 J002 5_Junction_109600_Junction_109602 J001																																																																																																																											1.254518722688%	0.80556633046032%	0.63618357528%	1.8914804811261%																					1.25943364751412%	0%	1.5978515625%
dur-1 IV_-_9924333_9924468_9924758_9925130_9925788_9926283_9927064_9927573 5_Junction_109592_Junction_109593 J001 5_Junction_109586_Junction_109588 J001 3_Junction_109593_Junction_109602_Junction_109609 J002 3_Junction_109588_Junction_109592 J002 5_Junction_109600_Junction_109602 J002	dur-1	WBGene00001113	F25H8.5	IV_-_9924333_9924468_9924758_9925130_9925788_9926283_9927064_9927573 5_Junction_109592_Junction_109593 J001 5_Junction_109586_Junction_109588 J001 3_Junction_109593_Junction_109602_Junction_109609 J002 3_Junction_109588_Junction_109592 J002 5_Junction_109600_Junction_109602 J002																																																																																																																											0.470379837312%	0.14912237593968%	0.13392122472%	0.6304934937087%																					0.377895587423635%	0%	0.9587109375%
dur-1 IV_-_9924333_9924468_9924758_9925130_9925788_9926283_9927064_9927573 5_Junction_109592_Junction_109593 J001 5_Junction_109586_Junction_109588 J001 3_Junction_109593_Junction_109602_Junction_109609 J003 3_Junction_109588_Junction_109592 J001 5_Junction_109600_Junction_109602 J001	dur-1	WBGene00001113	F25H8.5	IV_-_9924333_9924468_9924758_9925130_9925788_9926283_9927064_9927573 5_Junction_109592_Junction_109593 J001 5_Junction_109586_Junction_109588 J001 3_Junction_109593_Junction_109602_Junction_109609 J003 3_Junction_109588_Junction_109592 J001 5_Junction_109600_Junction_109602 J001																																																																																																																											3.583035536976%	9.17940450227196%	6.67902643056%	6.45512945181525%																					6.06498650639778%	11.2037534986%	2.6630859375%
dur-1 IV_-_9924333_9924468_9924758_9925130_9925788_9926283_9927064_9927573 5_Junction_109592_Junction_109593 J001 5_Junction_109586_Junction_109588 J001 3_Junction_109593_Junction_109602_Junction_109609 J003 3_Junction_109588_Junction_109592 J001 5_Junction_109600_Junction_109602 J002	dur-1	WBGene00001113	F25H8.5	IV_-_9924333_9924468_9924758_9925130_9925788_9926283_9927064_9927573 5_Junction_109592_Junction_109593 J001 5_Junction_109586_Junction_109588 J001 3_Junction_109593_Junction_109602_Junction_109609 J003 3_Junction_109588_Junction_109592 J001 5_Junction_109600_Junction_109602 J002																																																																																																																											1.343453583024%	1.69924506192804%	1.40598316944%	2.15170981727175%																					1.81981134383334%	0%	1.5978515625%
dur-1 IV_-_9924333_9924468_9924758_9925130_9925788_9926283_9927064_9927573 5_Junction_109592_Junction_109593 J001 5_Junction_109586_Junction_109588 J001 3_Junction_109593_Junction_109602_Junction_109609 J003 3_Junction_109588_Junction_109592 J002 5_Junction_109600_Junction_109602 J001	dur-1	WBGene00001113	F25H8.5	IV_-_9924333_9924468_9924758_9925130_9925788_9926283_9927064_9927573 5_Junction_109592_Junction_109593 J001 5_Junction_109586_Junction_109588 J001 3_Junction_109593_Junction_109602_Junction_109609 J003 3_Junction_109588_Junction_109592 J002 5_Junction_109600_Junction_109602 J001																																																																																																																											6.271297623024%	9.17940450227196%	6.67902643056%	9.22026989693475%																					5.4588335703603%	28.0113445014%	2.6630859375%
dur-1 IV_-_9924333_9924468_9924758_9925130_9925788_9926283_9927064_9927573 5_Junction_109592_Junction_109593 J001 5_Junction_109586_Junction_109588 J001 3_Junction_109593_Junction_109602_Junction_109609 J003 3_Junction_109588_Junction_109592 J002 5_Junction_109600_Junction_109602 J002	dur-1	WBGene00001113	F25H8.5	IV_-_9924333_9924468_9924758_9925130_9925788_9926283_9927064_9927573 5_Junction_109592_Junction_109593 J001 5_Junction_109586_Junction_109588 J001 3_Junction_109593_Junction_109602_Junction_109609 J003 3_Junction_109588_Junction_109592 J002 5_Junction_109600_Junction_109602 J002																																																																																																																											2.351413256976%	1.69924506192804%	1.40598316944%	3.07342329897825%																					1.63793394180858%	0%	1.5978515625%
dur-1 IV_-_9924333_9924468_9924758_9925130_9925788_9926283_9927064_9927573 5_Junction_109592_Junction_109593 J001 5_Junction_109586_Junction_109588 J002 3_Junction_109593_Junction_109602_Junction_109609 J001 3_Junction_109588_Junction_109592 J001 5_Junction_109600_Junction_109602 J001	dur-1	WBGene00001113	F25H8.5	IV_-_9924333_9924468_9924758_9925130_9925788_9926283_9927064_9927573 5_Junction_109592_Junction_109593 J001 5_Junction_109586_Junction_109588 J002 3_Junction_109593_Junction_109602_Junction_109609 J001 3_Junction_109588_Junction_109592 J001 5_Junction_109600_Junction_109602 J001																																																																																																																											0.776361388824%	0.58815898456296%	0.42397219854%	0.86882917143915%																					1.55506593857765%	0.6999370014%	0.5326171875%
dur-1 IV_-_9924333_9924468_9924758_9925130_9925788_9926283_9927064_9927573 5_Junction_109592_Junction_109593 J001 5_Junction_109586_Junction_109588 J002 3_Junction_109593_Junction_109602_Junction_109609 J001 3_Junction_109588_Junction_109592 J001 5_Junction_109600_Junction_109602 J002	dur-1	WBGene00001113	F25H8.5	IV_-_9924333_9924468_9924758_9925130_9925788_9926283_9927064_9927573 5_Junction_109592_Junction_109593 J001 5_Junction_109586_Junction_109588 J002 3_Junction_109593_Junction_109602_Junction_109609 J001 3_Junction_109588_Junction_109592 J001 5_Junction_109600_Junction_109602 J002																																																																																																																											0.291095491176%	0.10887702463704%	0.08924920146%	0.28960972381305%																					0.466600648236768%	0%	0.3195703125%
dur-1 IV_-_9924333_9924468_9924758_9925130_9925788_9926283_9927064_9927573 5_Junction_109592_Junction_109593 J001 5_Junction_109586_Junction_109588 J002 3_Junction_109593_Junction_109602_Junction_109609 J001 3_Junction_109588_Junction_109592 J002 5_Junction_109600_Junction_109602 J001	dur-1	WBGene00001113	F25H8.5	IV_-_9924333_9924468_9924758_9925130_9925788_9926283_9927064_9927573 5_Junction_109592_Junction_109593 J001 5_Junction_109586_Junction_109588 J002 3_Junction_109593_Junction_109602_Junction_109609 J001 3_Junction_109588_Junction_109592 J002 5_Junction_109600_Junction_109602 J001																																																																																																																											1.358845951176%	0.58815898456296%	0.42397219854%	1.24100368781085%																					1.39964798613763%	1.7499649986%	0.5326171875%
dur-1 IV_-_9924333_9924468_9924758_9925130_9925788_9926283_9927064_9927573 5_Junction_109592_Junction_109593 J001 5_Junction_109586_Junction_109588 J002 3_Junction_109593_Junction_109602_Junction_109609 J001 3_Junction_109588_Junction_109592 J002 5_Junction_109600_Junction_109602 J002	dur-1	WBGene00001113	F25H8.5	IV_-_9924333_9924468_9924758_9925130_9925788_9926283_9927064_9927573 5_Junction_109592_Junction_109593 J001 5_Junction_109586_Junction_109588 J002 3_Junction_109593_Junction_109602_Junction_109609 J001 3_Junction_109588_Junction_109592 J002 5_Junction_109600_Junction_109602 J002																																																																																																																											0.509497168824%	0.10887702463704%	0.08924920146%	0.41366789593695%																					0.419967180447952%	0%	0.3195703125%
dur-1 IV_-_9924333_9924468_9924758_9925130_9925788_9926283_9927064_9927573 5_Junction_109592_Junction_109593 J001 5_Junction_109586_Junction_109588 J002 3_Junction_109593_Junction_109602_Junction_109609 J002 3_Junction_109588_Junction_109592 J001 5_Junction_109600_Junction_109602 J001	dur-1	WBGene00001113	F25H8.5	IV_-_9924333_9924468_9924758_9925130_9925788_9926283_9927064_9927573 5_Junction_109592_Junction_109593 J001 5_Junction_109586_Junction_109588 J002 3_Junction_109593_Junction_109602_Junction_109609 J002 3_Junction_109588_Junction_109592 J001 5_Junction_109600_Junction_109602 J001																																																																																																																											0.179188799328%	0.24512667913968%	0.15904589382%	0.5792194476261%																					0.666383826455885%	0%	0.5326171875%
dur-1 IV_-_9924333_9924468_9924758_9925130_9925788_9926283_9927064_9927573 5_Junction_109592_Junction_109593 J001 5_Junction_109586_Junction_109588 J002 3_Junction_109593_Junction_109602_Junction_109609 J002 3_Junction_109588_Junction_109592 J001 5_Junction_109600_Junction_109602 J002	dur-1	WBGene00001113	F25H8.5	IV_-_9924333_9924468_9924758_9925130_9925788_9926283_9927064_9927573 5_Junction_109592_Junction_109593 J001 5_Junction_109586_Junction_109588 J002 3_Junction_109593_Junction_109602_Junction_109609 J002 3_Junction_109588_Junction_109592 J001 5_Junction_109600_Junction_109602 J002																																																																																																																											0.067186560672%	0.04537661446032%	0.03348030618%	0.1930731492087%																					0.199949801281875%	0%	0.3195703125%
dur-1 IV_-_9924333_9924468_9924758_9925130_9925788_9926283_9927064_9927573 5_Junction_109592_Junction_109593 J001 5_Junction_109586_Junction_109588 J002 3_Junction_109593_Junction_109602_Junction_109609 J002 3_Junction_109588_Junction_109592 J002 5_Junction_109600_Junction_109602 J001	dur-1	WBGene00001113	F25H8.5	IV_-_9924333_9924468_9924758_9925130_9925788_9926283_9927064_9927573 5_Junction_109592_Junction_109593 J001 5_Junction_109586_Junction_109588 J002 3_Junction_109593_Junction_109602_Junction_109609 J002 3_Junction_109588_Junction_109592 J002 5_Junction_109600_Junction_109602 J001																																																																																																																											0.313629680672%	0.24512667913968%	0.15904589382%	0.8273357918739%																					0.599783428827955%	0%	0.5326171875%
dur-1 IV_-_9924333_9924468_9924758_9925130_9925788_9926283_9927064_9927573 5_Junction_109592_Junction_109593 J001 5_Junction_109586_Junction_109588 J002 3_Junction_109593_Junction_109602_Junction_109609 J002 3_Junction_109588_Junction_109592 J002 5_Junction_109600_Junction_109602 J002	dur-1	WBGene00001113	F25H8.5	IV_-_9924333_9924468_9924758_9925130_9925788_9926283_9927064_9927573 5_Junction_109592_Junction_109593 J001 5_Junction_109586_Junction_109588 J002 3_Junction_109593_Junction_109602_Junction_109609 J002 3_Junction_109588_Junction_109592 J002 5_Junction_109600_Junction_109602 J002																																																																																																																											0.117594959328%	0.04537661446032%	0.03348030618%	0.2757785972913%																					0.179966218634285%	0%	0.3195703125%
dur-1 IV_-_9924333_9924468_9924758_9925130_9925788_9926283_9927064_9927573 5_Junction_109592_Junction_109593 J001 5_Junction_109586_Junction_109588 J002 3_Junction_109593_Junction_109602_Junction_109609 J003 3_Junction_109588_Junction_109592 J001 5_Junction_109600_Junction_109602 J001	dur-1	WBGene00001113	F25H8.5	IV_-_9924333_9924468_9924758_9925130_9925788_9926283_9927064_9927573 5_Junction_109592_Junction_109593 J001 5_Junction_109586_Junction_109588 J002 3_Junction_109593_Junction_109602_Junction_109609 J003 3_Junction_109588_Junction_109592 J001 5_Junction_109600_Junction_109602 J001																																																																																																																											0.895758884244%	2.79321125652804%	1.66975660764%	2.82348123068475%																					2.88834462203118%	11.2037534986%	0.8876953125%
dur-1 IV_-_9924333_9924468_9924758_9925130_9925788_9926283_9927064_9927573 5_Junction_109592_Junction_109593 J001 5_Junction_109586_Junction_109588 J002 3_Junction_109593_Junction_109602_Junction_109609 J003 3_Junction_109588_Junction_109592 J001 5_Junction_109600_Junction_109602 J002	dur-1	WBGene00001113	F25H8.5	IV_-_9924333_9924468_9924758_9925130_9925788_9926283_9927064_9927573 5_Junction_109592_Junction_109593 J001 5_Junction_109586_Junction_109588 J002 3_Junction_109593_Junction_109602_Junction_109609 J003 3_Junction_109588_Junction_109592 J001 5_Junction_109600_Junction_109602 J002																																																																																																																											0.335863395756%	0.51706517927196%	0.35149579236%	0.94116041022825%																					0.866653586537697%	0%	0.5326171875%
dur-1 IV_-_9924333_9924468_9924758_9925130_9925788_9926283_9927064_9927573 5_Junction_109592_Junction_109593 J001 5_Junction_109586_Junction_109588 J002 3_Junction_109593_Junction_109602_Junction_109609 J003 3_Junction_109588_Junction_109592 J002 5_Junction_109600_Junction_109602 J001	dur-1	WBGene00001113	F25H8.5	IV_-_9924333_9924468_9924758_9925130_9925788_9926283_9927064_9927573 5_Junction_109592_Junction_109593 J001 5_Junction_109586_Junction_109588 J002 3_Junction_109593_Junction_109602_Junction_109609 J003 3_Junction_109588_Junction_109592 J002 5_Junction_109600_Junction_109602 J001																																																																																																																											1.567824405756%	2.79321125652804%	1.66975660764%	4.03295692056525%																					2.59967480041074%	28.0113445014%	0.8876953125%
dur-1 IV_-_9924333_9924468_9924758_9925130_9925788_9926283_9927064_9927573 5_Junction_109592_Junction_109593 J001 5_Junction_109586_Junction_109588 J002 3_Junction_109593_Junction_109602_Junction_109609 J003 3_Junction_109588_Junction_109592 J002 5_Junction_109600_Junction_109602 J002	dur-1	WBGene00001113	F25H8.5	IV_-_9924333_9924468_9924758_9925130_9925788_9926283_9927064_9927573 5_Junction_109592_Junction_109593 J001 5_Junction_109586_Junction_109588 J002 3_Junction_109593_Junction_109602_Junction_109609 J003 3_Junction_109588_Junction_109592 J002 5_Junction_109600_Junction_109602 J002																																																																																																																											0.587853314244%	0.51706517927196%	0.35149579236%	1.34431897352175%																					0.780037628620382%	0%	0.5326171875%
dur-1 IV_-_9924333_9924468_9924758_9925130_9925788_9926283_9927064_9927573 5_Junction_109592_Junction_109593 J002 5_Junction_109586_Junction_109588 J001 3_Junction_109593_Junction_109602_Junction_109609 J001 3_Junction_109588_Junction_109592 J001 5_Junction_109600_Junction_109602 J001	dur-1	WBGene00001113	F25H8.5	IV_-_9924333_9924468_9924758_9925130_9925788_9926283_9927064_9927573 5_Junction_109592_Junction_109593 J002 5_Junction_109586_Junction_109588 J001 3_Junction_109593_Junction_109602_Junction_109609 J001 3_Junction_109588_Junction_109592 J001 5_Junction_109600_Junction_109602 J001																																																																																																																											5.767256031264%	3.31381271396296%	4.52299200584%	2.38404974223915%																					5.07952488142673%	0.1400209986%	4.7935546875%
dur-1 IV_-_9924333_9924468_9924758_9925130_9925788_9926283_9927064_9927573 5_Junction_109592_Junction_109593 J002 5_Junction_109586_Junction_109588 J001 3_Junction_109593_Junction_109602_Junction_109609 J001 3_Junction_109588_Junction_109592 J001 5_Junction_109600_Junction_109602 J002	dur-1	WBGene00001113	F25H8.5	IV_-_9924333_9924468_9924758_9925130_9925788_9926283_9927064_9927573 5_Junction_109592_Junction_109593 J002 5_Junction_109586_Junction_109588 J001 3_Junction_109593_Junction_109602_Junction_109609 J001 3_Junction_109588_Junction_109592 J001 5_Junction_109600_Junction_109602 J002																																																																																																																											2.162423648736%	0.61343629523704%	0.95212239416%	0.79468324741305%																					1.52412161028769%	0%	2.8761328125%
dur-1 IV_-_9924333_9924468_9924758_9925130_9925788_9926283_9927064_9927573 5_Junction_109592_Junction_109593 J002 5_Junction_109586_Junction_109588 J001 3_Junction_109593_Junction_109602_Junction_109609 J001 3_Junction_109588_Junction_109592 J002 5_Junction_109600_Junction_109602 J001	dur-1	WBGene00001113	F25H8.5	IV_-_9924333_9924468_9924758_9925130_9925788_9926283_9927064_9927573 5_Junction_109592_Junction_109593 J002 5_Junction_109586_Junction_109588 J001 3_Junction_109593_Junction_109602_Junction_109609 J001 3_Junction_109588_Junction_109592 J002 5_Junction_109600_Junction_109602 J001																																																																																																																											10.094284208736%	3.31381271396296%	4.52299200584%	3.40528911701085%																					4.57186193488855%	0.3500770014%	4.7935546875%
dur-1 IV_-_9924333_9924468_9924758_9925130_9925788_9926283_9927064_9927573 5_Junction_109592_Junction_109593 J002 5_Junction_109586_Junction_109588 J001 3_Junction_109593_Junction_109602_Junction_109609 J001 3_Junction_109588_Junction_109592 J002 5_Junction_109600_Junction_109602 J002	dur-1	WBGene00001113	F25H8.5	IV_-_9924333_9924468_9924758_9925130_9925788_9926283_9927064_9927573 5_Junction_109592_Junction_109593 J002 5_Junction_109586_Junction_109588 J001 3_Junction_109593_Junction_109602_Junction_109609 J001 3_Junction_109588_Junction_109592 J002 5_Junction_109600_Junction_109602 J002																																																																																																																											3.784836111264%	0.61343629523704%	0.95212239416%	1.13509637233695%																					1.37179632679703%	0%	2.8761328125%
dur-1 IV_-_9924333_9924468_9924758_9925130_9925788_9926283_9927064_9927573 5_Junction_109592_Junction_109593 J002 5_Junction_109586_Junction_109588 J001 3_Junction_109593_Junction_109602_Junction_109609 J002 3_Junction_109588_Junction_109592 J001 5_Junction_109600_Junction_109602 J001	dur-1	WBGene00001113	F25H8.5	IV_-_9924333_9924468_9924758_9925130_9925788_9926283_9927064_9927573 5_Junction_109592_Junction_109593 J002 5_Junction_109586_Junction_109588 J001 3_Junction_109593_Junction_109602_Junction_109609 J002 3_Junction_109588_Junction_109592 J001 5_Junction_109600_Junction_109602 J001																																																																																																																											1.331116795008%	1.38109580433968%	1.69672282472%	1.5893664948261%																					2.17670077074612%	0%	4.7935546875%
dur-1 IV_-_9924333_9924468_9924758_9925130_9925788_9926283_9927064_9927573 5_Junction_109592_Junction_109593 J002 5_Junction_109586_Junction_109588 J001 3_Junction_109593_Junction_109602_Junction_109609 J002 3_Junction_109588_Junction_109592 J001 5_Junction_109600_Junction_109602 J002	dur-1	WBGene00001113	F25H8.5	IV_-_9924333_9924468_9924758_9925130_9925788_9926283_9927064_9927573 5_Junction_109592_Junction_109593 J002 5_Junction_109586_Junction_109588 J001 3_Junction_109593_Junction_109602_Junction_109609 J002 3_Junction_109588_Junction_109592 J001 5_Junction_109600_Junction_109602 J002																																																																																																																											0.499100164992%	0.25566148926032%	0.35717237528%	0.5297888316087%																					0.653123424191635%	0%	2.8761328125%
dur-1 IV_-_9924333_9924468_9924758_9925130_9925788_9926283_9927064_9927573 5_Junction_109592_Junction_109593 J002 5_Junction_109586_Junction_109588 J001 3_Junction_109593_Junction_109602_Junction_109609 J002 3_Junction_109588_Junction_109592 J002 5_Junction_109600_Junction_109602 J001	dur-1	WBGene00001113	F25H8.5	IV_-_9924333_9924468_9924758_9925130_9925788_9926283_9927064_9927573 5_Junction_109592_Junction_109593 J002 5_Junction_109586_Junction_109588 J001 3_Junction_109593_Junction_109602_Junction_109609 J002 3_Junction_109588_Junction_109592 J002 5_Junction_109600_Junction_109602 J001																																																																																																																											2.329820484992%	1.38109580433968%	1.69672282472%	2.2701927446739%																					1.95915476933771%	0%	4.7935546875%
dur-1 IV_-_9924333_9924468_9924758_9925130_9925788_9926283_9927064_9927573 5_Junction_109592_Junction_109593 J002 5_Junction_109586_Junction_109588 J001 3_Junction_109593_Junction_109602_Junction_109609 J002 3_Junction_109588_Junction_109592 J002 5_Junction_109600_Junction_109602 J002	dur-1	WBGene00001113	F25H8.5	IV_-_9924333_9924468_9924758_9925130_9925788_9926283_9927064_9927573 5_Junction_109592_Junction_109593 J002 5_Junction_109586_Junction_109588 J001 3_Junction_109593_Junction_109602_Junction_109609 J002 3_Junction_109588_Junction_109592 J002 5_Junction_109600_Junction_109602 J002																																																																																																																											0.873562555008%	0.25566148926032%	0.35717237528%	0.7567309148913%																					0.587848310924525%	0%	2.8761328125%
dur-1 IV_-_9924333_9924468_9924758_9925130_9925788_9926283_9927064_9927573 5_Junction_109592_Junction_109593 J002 5_Junction_109586_Junction_109588 J001 3_Junction_109593_Junction_109602_Junction_109609 J003 3_Junction_109588_Junction_109592 J001 5_Junction_109600_Junction_109602 J001	dur-1	WBGene00001113	F25H8.5	IV_-_9924333_9924468_9924758_9925130_9925788_9926283_9927064_9927573 5_Junction_109592_Junction_109593 J002 5_Junction_109586_Junction_109588 J001 3_Junction_109593_Junction_109602_Junction_109609 J003 3_Junction_109588_Junction_109592 J001 5_Junction_109600_Junction_109602 J001																																																																																																																											6.654208854384%	15.737545829628%	17.81318636944%	7.74757561268475%																					9.4345956719763%	2.2412885014%	7.9892578125%
dur-1 IV_-_9924333_9924468_9924758_9925130_9925788_9926283_9927064_9927573 5_Junction_109592_Junction_109593 J002 5_Junction_109586_Junction_109588 J001 3_Junction_109593_Junction_109602_Junction_109609 J003 3_Junction_109588_Junction_109592 J001 5_Junction_109600_Junction_109602 J002	dur-1	WBGene00001113	F25H8.5	IV_-_9924333_9924468_9924758_9925130_9925788_9926283_9927064_9927573 5_Junction_109592_Junction_109593 J002 5_Junction_109586_Junction_109588 J001 3_Junction_109593_Junction_109602_Junction_109609 J003 3_Junction_109588_Junction_109592 J001 5_Junction_109600_Junction_109602 J002																																																																																																																											2.494985225616%	2.91325510617196%	3.74980403056%	2.58252520422825%																					2.83086932019258%	0%	4.7935546875%
dur-1 IV_-_9924333_9924468_9924758_9925130_9925788_9926283_9927064_9927573 5_Junction_109592_Junction_109593 J002 5_Junction_109586_Junction_109588 J001 3_Junction_109593_Junction_109602_Junction_109609 J003 3_Junction_109588_Junction_109592 J002 5_Junction_109600_Junction_109602 J001	dur-1	WBGene00001113	F25H8.5	IV_-_9924333_9924468_9924758_9925130_9925788_9926283_9927064_9927573 5_Junction_109592_Junction_109593 J002 5_Junction_109586_Junction_109588 J001 3_Junction_109593_Junction_109602_Junction_109609 J003 3_Junction_109588_Junction_109592 J002 5_Junction_109600_Junction_109602 J001																																																																																																																											11.646695585616%	15.737545829628%	17.81318636944%	11.0663525385652%																					8.49167389286562%	5.6036134986%	7.9892578125%
dur-1 IV_-_9924333_9924468_9924758_9925130_9925788_9926283_9927064_9927573 5_Junction_109592_Junction_109593 J002 5_Junction_109586_Junction_109588 J001 3_Junction_109593_Junction_109602_Junction_109609 J003 3_Junction_109588_Junction_109592 J002 5_Junction_109600_Junction_109602 J002	dur-1	WBGene00001113	F25H8.5	IV_-_9924333_9924468_9924758_9925130_9925788_9926283_9927064_9927573 5_Junction_109592_Junction_109593 J002 5_Junction_109586_Junction_109588 J001 3_Junction_109593_Junction_109602_Junction_109609 J003 3_Junction_109588_Junction_109592 J002 5_Junction_109600_Junction_109602 J002																																																																																																																											4.366910334384%	2.91325510617196%	3.74980403056%	3.68878417952175%																					2.5479437525655%	0%	4.7935546875%
dur-1 IV_-_9924333_9924468_9924758_9925130_9925788_9926283_9927064_9927573 5_Junction_109592_Junction_109593 J002 5_Junction_109586_Junction_109588 J002 3_Junction_109593_Junction_109602_Junction_109609 J001 3_Junction_109588_Junction_109592 J001 5_Junction_109600_Junction_109602 J001	dur-1	WBGene00001113	F25H8.5	IV_-_9924333_9924468_9924758_9925130_9925788_9926283_9927064_9927573 5_Junction_109592_Junction_109593 J002 5_Junction_109586_Junction_109588 J002 3_Junction_109593_Junction_109602_Junction_109609 J001 3_Junction_109588_Junction_109592 J001 5_Junction_109600_Junction_109602 J001																																																																																																																											1.441814007816%	1.00836377483704%	1.13074800146%	1.04278616726085%																					2.41903561669363%	0.1400209986%	1.5978515625%
dur-1 IV_-_9924333_9924468_9924758_9925130_9925788_9926283_9927064_9927573 5_Junction_109592_Junction_109593 J002 5_Junction_109586_Junction_109588 J002 3_Junction_109593_Junction_109602_Junction_109609 J001 3_Junction_109588_Junction_109592 J001 5_Junction_109600_Junction_109602 J002	dur-1	WBGene00001113	F25H8.5	IV_-_9924333_9924468_9924758_9925130_9925788_9926283_9927064_9927573 5_Junction_109592_Junction_109593 J002 5_Junction_109586_Junction_109588 J002 3_Junction_109593_Junction_109602_Junction_109609 J001 3_Junction_109588_Junction_109592 J001 5_Junction_109600_Junction_109602 J002																																																																																																																											0.540605912184%	0.18666321596296%	0.23803059854%	0.34759538908695%																					0.725836479891952%	0%	0.9587109375%
dur-1 IV_-_9924333_9924468_9924758_9925130_9925788_9926283_9927064_9927573 5_Junction_109592_Junction_109593 J002 5_Junction_109586_Junction_109588 J002 3_Junction_109593_Junction_109602_Junction_109609 J001 3_Junction_109588_Junction_109592 J002 5_Junction_109600_Junction_109602 J001	dur-1	WBGene00001113	F25H8.5	IV_-_9924333_9924468_9924758_9925130_9925788_9926283_9927064_9927573 5_Junction_109592_Junction_109593 J002 5_Junction_109586_Junction_109588 J002 3_Junction_109593_Junction_109602_Junction_109609 J001 3_Junction_109588_Junction_109592 J002 5_Junction_109600_Junction_109602 J001																																																																																																																											2.523571052184%	1.00836377483704%	1.13074800146%	1.48947747348915%																					2.17726994419109%	0.3500770014%	1.5978515625%
dur-1 IV_-_9924333_9924468_9924758_9925130_9925788_9926283_9927064_9927573 5_Junction_109592_Junction_109593 J002 5_Junction_109586_Junction_109588 J002 3_Junction_109593_Junction_109602_Junction_109609 J001 3_Junction_109588_Junction_109592 J002 5_Junction_109600_Junction_109602 J002	dur-1	WBGene00001113	F25H8.5	IV_-_9924333_9924468_9924758_9925130_9925788_9926283_9927064_9927573 5_Junction_109592_Junction_109593 J002 5_Junction_109586_Junction_109588 J002 3_Junction_109593_Junction_109602_Junction_109609 J001 3_Junction_109588_Junction_109592 J002 5_Junction_109600_Junction_109602 J002																																																																																																																											0.946209027816%	0.18666321596296%	0.23803059854%	0.49649249116305%																					0.653294205823328%	0%	0.9587109375%
dur-1 IV_-_9924333_9924468_9924758_9925130_9925788_9926283_9927064_9927573 5_Junction_109592_Junction_109593 J002 5_Junction_109586_Junction_109588 J002 3_Junction_109593_Junction_109602_Junction_109609 J002 3_Junction_109588_Junction_109592 J001 5_Junction_109600_Junction_109602 J001	dur-1	WBGene00001113	F25H8.5	IV_-_9924333_9924468_9924758_9925130_9925788_9926283_9927064_9927573 5_Junction_109592_Junction_109593 J002 5_Junction_109586_Junction_109588 J002 3_Junction_109593_Junction_109602_Junction_109609 J002 3_Junction_109588_Junction_109592 J001 5_Junction_109600_Junction_109602 J001																																																																																																																											0.332779198752%	0.42025518606032%	0.42418070618%	0.6951907781739%																					1.03661598559595%	0%	1.5978515625%
dur-1 IV_-_9924333_9924468_9924758_9925130_9925788_9926283_9927064_9927573 5_Junction_109592_Junction_109593 J002 5_Junction_109586_Junction_109588 J002 3_Junction_109593_Junction_109602_Junction_109609 J002 3_Junction_109588_Junction_109592 J001 5_Junction_109600_Junction_109602 J002	dur-1	WBGene00001113	F25H8.5	IV_-_9924333_9924468_9924758_9925130_9925788_9926283_9927064_9927573 5_Junction_109592_Junction_109593 J002 5_Junction_109586_Junction_109588 J002 3_Junction_109593_Junction_109602_Junction_109609 J002 3_Junction_109588_Junction_109592 J001 5_Junction_109600_Junction_109602 J002																																																																																																																											0.124775041248%	0.07779552033968%	0.08929309382%	0.2317302593913%																					0.311038701866285%	0%	0.9587109375%
dur-1 IV_-_9924333_9924468_9924758_9925130_9925788_9926283_9927064_9927573 5_Junction_109592_Junction_109593 J002 5_Junction_109586_Junction_109588 J002 3_Junction_109593_Junction_109602_Junction_109609 J002 3_Junction_109588_Junction_109592 J002 5_Junction_109600_Junction_109602 J001	dur-1	WBGene00001113	F25H8.5	IV_-_9924333_9924468_9924758_9925130_9925788_9926283_9927064_9927573 5_Junction_109592_Junction_109593 J002 5_Junction_109586_Junction_109588 J002 3_Junction_109593_Junction_109602_Junction_109609 J002 3_Junction_109588_Junction_109592 J002 5_Junction_109600_Junction_109602 J001																																																																																																																											0.582455121248%	0.42025518606032%	0.42418070618%	0.9929849823261%																					0.933013475920205%	0%	1.5978515625%
dur-1 IV_-_9924333_9924468_9924758_9925130_9925788_9926283_9927064_9927573 5_Junction_109592_Junction_109593 J002 5_Junction_109586_Junction_109588 J002 3_Junction_109593_Junction_109602_Junction_109609 J002 3_Junction_109588_Junction_109592 J002 5_Junction_109600_Junction_109602 J002	dur-1	WBGene00001113	F25H8.5	IV_-_9924333_9924468_9924758_9925130_9925788_9926283_9927064_9927573 5_Junction_109592_Junction_109593 J002 5_Junction_109586_Junction_109588 J002 3_Junction_109593_Junction_109602_Junction_109609 J002 3_Junction_109588_Junction_109592 J002 5_Junction_109600_Junction_109602 J002																																																																																																																											0.218390638752%	0.07779552033968%	0.08929309382%	0.3309949941087%																					0.279952561417555%	0%	0.9587109375%
dur-1 IV_-_9924333_9924468_9924758_9925130_9925788_9926283_9927064_9927573 5_Junction_109592_Junction_109593 J002 5_Junction_109586_Junction_109588 J002 3_Junction_109593_Junction_109602_Junction_109609 J003 3_Junction_109588_Junction_109592 J001 5_Junction_109600_Junction_109602 J001	dur-1	WBGene00001113	F25H8.5	IV_-_9924333_9924468_9924758_9925130_9925788_9926283_9927064_9927573 5_Junction_109592_Junction_109593 J002 5_Junction_109586_Junction_109588 J002 3_Junction_109593_Junction_109602_Junction_109609 J003 3_Junction_109588_Junction_109592 J001 5_Junction_109600_Junction_109602 J001																																																																																																																											1.663552213596%	4.78879541157196%	4.45329659236%	3.38879870481525%																					4.49306253879474%	2.2412885014%	2.6630859375%
dur-1 IV_-_9924333_9924468_9924758_9925130_9925788_9926283_9927064_9927573 5_Junction_109592_Junction_109593 J002 5_Junction_109586_Junction_109588 J002 3_Junction_109593_Junction_109602_Junction_109609 J003 3_Junction_109588_Junction_109592 J001 5_Junction_109600_Junction_109602 J002	dur-1	WBGene00001113	F25H8.5	IV_-_9924333_9924468_9924758_9925130_9925788_9926283_9927064_9927573 5_Junction_109592_Junction_109593 J002 5_Junction_109586_Junction_109588 J002 3_Junction_109593_Junction_109602_Junction_109609 J003 3_Junction_109588_Junction_109592 J001 5_Junction_109600_Junction_109602 J002																																																																																																																											0.623746306404%	0.88647765262804%	0.93745100764%	1.12959956827175%																					1.34815241023638%	0%	1.5978515625%
dur-1 IV_-_9924333_9924468_9924758_9925130_9925788_9926283_9927064_9927573 5_Junction_109592_Junction_109593 J002 5_Junction_109586_Junction_109588 J002 3_Junction_109593_Junction_109602_Junction_109609 J003 3_Junction_109588_Junction_109592 J002 5_Junction_109600_Junction_109602 J001	dur-1	WBGene00001113	F25H8.5	IV_-_9924333_9924468_9924758_9925130_9925788_9926283_9927064_9927573 5_Junction_109592_Junction_109593 J002 5_Junction_109586_Junction_109588 J002 3_Junction_109593_Junction_109602_Junction_109609 J003 3_Junction_109588_Junction_109592 J002 5_Junction_109600_Junction_109602 J001																																																																																																																											2.911673896404%	4.78879541157196%	4.45329659236%	4.84043564393475%																					4.04401239716334%	5.6036134986%	2.6630859375%
dur-1 IV_-_9924333_9924468_9924758_9925130_9925788_9926283_9927064_9927573 5_Junction_109592_Junction_109593 J002 5_Junction_109586_Junction_109588 J002 3_Junction_109593_Junction_109602_Junction_109609 J003 3_Junction_109588_Junction_109592 J002 5_Junction_109600_Junction_109602 J002	dur-1	WBGene00001113	F25H8.5	IV_-_9924333_9924468_9924758_9925130_9925788_9926283_9927064_9927573 5_Junction_109592_Junction_109593 J002 5_Junction_109586_Junction_109588 J002 3_Junction_109593_Junction_109602_Junction_109609 J003 3_Junction_109588_Junction_109592 J002 5_Junction_109600_Junction_109602 J002																																																																																																																											1.091727583596%	0.88647765262804%	0.93745100764%	1.61347854797825%																					1.21341401620554%	0%	1.5978515625%
dur-1 IV_-_9924333_9924468_9924758_9925130_9925788_9926283_9927064_9927573 5_Junction_114961_Junction_114962 J001 5_Junction_114954_Junction_114956 J001 3_Junction_114962_Junction_114970_Junction_114977 J001 3_Junction_114956_Junction_114961 J001 5_Junction_114968_Junction_114970 J001	dur-1	WBGene00001113	F25H8.5	IV_-_9924333_9924468_9924758_9925130_9925788_9926283_9927064_9927573 5_Junction_114961_Junction_114962 J001 5_Junction_114954_Junction_114956 J001 3_Junction_114962_Junction_114970_Junction_114977 J001 3_Junction_114956_Junction_114961 J001 5_Junction_114968_Junction_114970 J001	0.308770198699251%	0%	0%	0%																																																																																																																							3.105445555296%	1.93288252663704%	1.69588879416%	1.98634391906085%
dur-1 IV_-_9924333_9924468_9924758_9925130_9925788_9926283_9927064_9927573 5_Junction_114961_Junction_114962 J001 5_Junction_114954_Junction_114956 J001 3_Junction_114962_Junction_114970_Junction_114977 J001 3_Junction_114956_Junction_114961 J001 5_Junction_114968_Junction_114970 J002	dur-1	WBGene00001113	F25H8.5	IV_-_9924333_9924468_9924758_9925130_9925788_9926283_9927064_9927573 5_Junction_114961_Junction_114962 J001 5_Junction_114954_Junction_114956 J001 3_Junction_114962_Junction_114970_Junction_114977 J001 3_Junction_114956_Junction_114961 J001 5_Junction_114968_Junction_114970 J002	0.0107684525469986%	0%	3.70314814815%	5.04930744155772%																																																																																																																							1.164381964704%	0.35780546416296%	0.35699680584%	0.66211463968695%
dur-1 IV_-_9924333_9924468_9924758_9925130_9925788_9926283_9927064_9927573 5_Junction_114961_Junction_114962 J001 5_Junction_114954_Junction_114956 J001 3_Junction_114962_Junction_114970_Junction_114977 J001 3_Junction_114956_Junction_114961 J002 5_Junction_114968_Junction_114970 J001	dur-1	WBGene00001113	F25H8.5	IV_-_9924333_9924468_9924758_9925130_9925788_9926283_9927064_9927573 5_Junction_114961_Junction_114962 J001 5_Junction_114954_Junction_114956 J001 3_Junction_114962_Junction_114970_Junction_114977 J001 3_Junction_114956_Junction_114961 J002 5_Junction_114968_Junction_114970 J001	14.1874832613595%	1.705%	0%	0%																																																																																																																							5.435383804704%	1.93288252663704%	1.69588879416%	2.83722072168915%
dur-1 IV_-_9924333_9924468_9924758_9925130_9925788_9926283_9927064_9927573 5_Junction_114961_Junction_114962 J001 5_Junction_114954_Junction_114956 J001 3_Junction_114962_Junction_114970_Junction_114977 J001 3_Junction_114956_Junction_114961 J002 5_Junction_114968_Junction_114970 J002	dur-1	WBGene00001113	F25H8.5	IV_-_9924333_9924468_9924758_9925130_9925788_9926283_9927064_9927573 5_Junction_114961_Junction_114962 J001 5_Junction_114954_Junction_114956 J001 3_Junction_114962_Junction_114970_Junction_114977 J001 3_Junction_114956_Junction_114961 J002 5_Junction_114968_Junction_114970 J002	0.494792699894251%	0%	3.70314814815%	10.1001298268423%																																																																																																																							2.037988675296%	0.35780546416296%	0.35699680584%	0.94574024056305%
dur-1 IV_-_9924333_9924468_9924758_9925130_9925788_9926283_9927064_9927573 5_Junction_114961_Junction_114962 J001 5_Junction_114954_Junction_114956 J001 3_Junction_114962_Junction_114970_Junction_114977 J002 3_Junction_114956_Junction_114961 J001 5_Junction_114968_Junction_114970 J001	dur-1	WBGene00001113	F25H8.5	IV_-_9924333_9924468_9924758_9925130_9925788_9926283_9927064_9927573 5_Junction_114961_Junction_114962 J001 5_Junction_114954_Junction_114956 J001 3_Junction_114962_Junction_114970_Junction_114977 J002 3_Junction_114956_Junction_114961 J001 5_Junction_114968_Junction_114970 J001	0.0343220295526335%	0%	0%	0%																																																																																																																							0.716755197312%	0.80556633046032%	0.63618357528%	1.3242292793739%
dur-1 IV_-_9924333_9924468_9924758_9925130_9925788_9926283_9927064_9927573 5_Junction_114961_Junction_114962 J001 5_Junction_114954_Junction_114956 J001 3_Junction_114962_Junction_114970_Junction_114977 J002 3_Junction_114956_Junction_114961 J001 5_Junction_114968_Junction_114970 J002	dur-1	WBGene00001113	F25H8.5	IV_-_9924333_9924468_9924758_9925130_9925788_9926283_9927064_9927573 5_Junction_114961_Junction_114962 J001 5_Junction_114954_Junction_114956 J001 3_Junction_114962_Junction_114970_Junction_114977 J002 3_Junction_114956_Junction_114961 J001 5_Junction_114968_Junction_114970 J002	0.0011969909923665%	0%	3.70314814815%	0.72108230735772%																																																																																																																							0.268746242688%	0.14912237593968%	0.13392122472%	0.4414097597913%
dur-1 IV_-_9924333_9924468_9924758_9925130_9925788_9926283_9927064_9927573 5_Junction_114961_Junction_114962 J001 5_Junction_114954_Junction_114956 J001 3_Junction_114962_Junction_114970_Junction_114977 J002 3_Junction_114956_Junction_114961 J002 5_Junction_114968_Junction_114970 J001	dur-1	WBGene00001113	F25H8.5	IV_-_9924333_9924468_9924758_9925130_9925788_9926283_9927064_9927573 5_Junction_114961_Junction_114962 J001 5_Junction_114954_Junction_114956 J001 3_Junction_114962_Junction_114970_Junction_114977 J002 3_Junction_114956_Junction_114961 J002 5_Junction_114968_Junction_114970 J001	1.57704086024237%	0%	0%	0%																																																																																																																							1.254518722688%	0.80556633046032%	0.63618357528%	1.8914804811261%
dur-1 IV_-_9924333_9924468_9924758_9925130_9925788_9926283_9927064_9927573 5_Junction_114961_Junction_114962 J001 5_Junction_114954_Junction_114956 J001 3_Junction_114962_Junction_114970_Junction_114977 J002 3_Junction_114956_Junction_114961 J002 5_Junction_114968_Junction_114970 J002	dur-1	WBGene00001113	F25H8.5	IV_-_9924333_9924468_9924758_9925130_9925788_9926283_9927064_9927573 5_Junction_114961_Junction_114962 J001 5_Junction_114954_Junction_114956 J001 3_Junction_114962_Junction_114970_Junction_114977 J002 3_Junction_114956_Junction_114961 J002 5_Junction_114968_Junction_114970 J002	0.0549997692126335%	0%	3.70314814815%	1.44238096104228%																																																																																																																							0.470379837312%	0.14912237593968%	0.13392122472%	0.6304934937087%
dur-1 IV_-_9924333_9924468_9924758_9925130_9925788_9926283_9927064_9927573 5_Junction_114961_Junction_114962 J001 5_Junction_114954_Junction_114956 J001 3_Junction_114962_Junction_114970_Junction_114977 J003 3_Junction_114956_Junction_114961 J001 5_Junction_114968_Junction_114970 J001	dur-1	WBGene00001113	F25H8.5	IV_-_9924333_9924468_9924758_9925130_9925788_9926283_9927064_9927573 5_Junction_114961_Junction_114962 J001 5_Junction_114954_Junction_114956 J001 3_Junction_114962_Junction_114970_Junction_114977 J003 3_Junction_114956_Junction_114961 J001 5_Junction_114968_Junction_114970 J001	0.937580516249365%	0%	0%	0%																																																																																																																							3.583035536976%	9.17940450227196%	6.67902643056%	6.45512945181525%
dur-1 IV_-_9924333_9924468_9924758_9925130_9925788_9926283_9927064_9927573 5_Junction_114961_Junction_114962 J001 5_Junction_114954_Junction_114956 J001 3_Junction_114962_Junction_114970_Junction_114977 J003 3_Junction_114956_Junction_114961 J001 5_Junction_114968_Junction_114970 J002	dur-1	WBGene00001113	F25H8.5	IV_-_9924333_9924468_9924758_9925130_9925788_9926283_9927064_9927573 5_Junction_114961_Junction_114962 J001 5_Junction_114954_Junction_114956 J001 3_Junction_114962_Junction_114970_Junction_114977 J003 3_Junction_114956_Junction_114961 J001 5_Junction_114968_Junction_114970 J002	0.0326983994593849%	0%	3.70314814815%	2.88519487445772%																																																																																																																							1.343453583024%	1.69924506192804%	1.40598316944%	2.15170981727175%
dur-1 IV_-_9924333_9924468_9924758_9925130_9925788_9926283_9927064_9927573 5_Junction_114961_Junction_114962 J001 5_Junction_114954_Junction_114956 J001 3_Junction_114962_Junction_114970_Junction_114977 J003 3_Junction_114956_Junction_114961 J002 5_Junction_114968_Junction_114970 J001	dur-1	WBGene00001113	F25H8.5	IV_-_9924333_9924468_9924758_9925130_9925788_9926283_9927064_9927573 5_Junction_114961_Junction_114962 J001 5_Junction_114954_Junction_114956 J001 3_Junction_114962_Junction_114970_Junction_114977 J003 3_Junction_114956_Junction_114961 J002 5_Junction_114968_Junction_114970 J001	43.0802840963969%	23.295%	0%	0%																																																																																																																							6.271297623024%	9.17940450227196%	6.67902643056%	9.22026989693475%
dur-1 IV_-_9924333_9924468_9924758_9925130_9925788_9926283_9927064_9927573 5_Junction_114961_Junction_114962 J001 5_Junction_114954_Junction_114956 J001 3_Junction_114962_Junction_114970_Junction_114977 J003 3_Junction_114956_Junction_114961 J002 5_Junction_114968_Junction_114970 J002	dur-1	WBGene00001113	F25H8.5	IV_-_9924333_9924468_9924758_9925130_9925788_9926283_9927064_9927573 5_Junction_114961_Junction_114962 J001 5_Junction_114954_Junction_114956 J001 3_Junction_114962_Junction_114970_Junction_114977 J003 3_Junction_114956_Junction_114961 J002 5_Junction_114968_Junction_114970 J002	1.50243772539437%	0%	3.70314814815%	5.77125539394228%																																																																																																																							2.351413256976%	1.69924506192804%	1.40598316944%	3.07342329897825%
dur-1 IV_-_9924333_9924468_9924758_9925130_9925788_9926283_9927064_9927573 5_Junction_114961_Junction_114962 J001 5_Junction_114954_Junction_114956 J002 3_Junction_114962_Junction_114970_Junction_114977 J001 3_Junction_114956_Junction_114961 J001 5_Junction_114968_Junction_114970 J001	dur-1	WBGene00001113	F25H8.5	IV_-_9924333_9924468_9924758_9925130_9925788_9926283_9927064_9927573 5_Junction_114961_Junction_114962 J001 5_Junction_114954_Junction_114956 J002 3_Junction_114962_Junction_114970_Junction_114977 J001 3_Junction_114956_Junction_114961 J001 5_Junction_114968_Junction_114970 J001	0.00390848352783862%	0%	0%	0%																																																																																																																							0.776361388824%	0.58815898456296%	0.42397219854%	0.86882917143915%
dur-1 IV_-_9924333_9924468_9924758_9925130_9925788_9926283_9927064_9927573 5_Junction_114961_Junction_114962 J001 5_Junction_114954_Junction_114956 J002 3_Junction_114962_Junction_114970_Junction_114977 J001 3_Junction_114956_Junction_114961 J001 5_Junction_114968_Junction_114970 J002	dur-1	WBGene00001113	F25H8.5	IV_-_9924333_9924468_9924758_9925130_9925788_9926283_9927064_9927573 5_Junction_114961_Junction_114962 J001 5_Junction_114954_Junction_114956 J002 3_Junction_114962_Junction_114970_Junction_114977 J001 3_Junction_114956_Junction_114961 J001 5_Junction_114968_Junction_114970 J002	0.000136309525911375%	0%	7.40740735185%	2.01958159884228%																																																																																																																							0.291095491176%	0.10887702463704%	0.08924920146%	0.28960972381305%
dur-1 IV_-_9924333_9924468_9924758_9925130_9925788_9926283_9927064_9927573 5_Junction_114961_Junction_114962 J001 5_Junction_114954_Junction_114956 J002 3_Junction_114962_Junction_114970_Junction_114977 J001 3_Junction_114956_Junction_114961 J002 5_Junction_114968_Junction_114970 J001	dur-1	WBGene00001113	F25H8.5	IV_-_9924333_9924468_9924758_9925130_9925788_9926283_9927064_9927573 5_Junction_114961_Junction_114962 J001 5_Junction_114954_Junction_114956 J002 3_Junction_114962_Junction_114970_Junction_114977 J001 3_Junction_114956_Junction_114961 J002 5_Junction_114968_Junction_114970 J001	0.179588395713411%	0%	0%	0%																																																																																																																							1.358845951176%	0.58815898456296%	0.42397219854%	1.24100368781085%
dur-1 IV_-_9924333_9924468_9924758_9925130_9925788_9926283_9927064_9927573 5_Junction_114961_Junction_114962 J001 5_Junction_114954_Junction_114956 J002 3_Junction_114962_Junction_114970_Junction_114977 J001 3_Junction_114956_Junction_114961 J002 5_Junction_114968_Junction_114970 J002	dur-1	WBGene00001113	F25H8.5	IV_-_9924333_9924468_9924758_9925130_9925788_9926283_9927064_9927573 5_Junction_114961_Junction_114962 J001 5_Junction_114954_Junction_114956 J002 3_Junction_114962_Junction_114970_Junction_114977 J001 3_Junction_114956_Junction_114961 J002 5_Junction_114968_Junction_114970 J002	0.00626319873283863%	0%	7.40740735185%	4.03976913275772%																																																																																																																							0.509497168824%	0.10887702463704%	0.08924920146%	0.41366789593695%
dur-1 IV_-_9924333_9924468_9924758_9925130_9925788_9926283_9927064_9927573 5_Junction_114961_Junction_114962 J001 5_Junction_114954_Junction_114956 J002 3_Junction_114962_Junction_114970_Junction_114977 J002 3_Junction_114956_Junction_114961 J001 5_Junction_114968_Junction_114970 J001	dur-1	WBGene00001113	F25H8.5	IV_-_9924333_9924468_9924758_9925130_9925788_9926283_9927064_9927573 5_Junction_114961_Junction_114962 J001 5_Junction_114954_Junction_114956 J002 3_Junction_114962_Junction_114970_Junction_114977 J002 3_Junction_114956_Junction_114961 J001 5_Junction_114968_Junction_114970 J001	0.0004344560702865%	0%	0%	0%																																																																																																																							0.179188799328%	0.24512667913968%	0.15904589382%	0.5792194476261%
dur-1 IV_-_9924333_9924468_9924758_9925130_9925788_9926283_9927064_9927573 5_Junction_114961_Junction_114962 J001 5_Junction_114954_Junction_114956 J002 3_Junction_114962_Junction_114970_Junction_114977 J002 3_Junction_114956_Junction_114961 J001 5_Junction_114968_Junction_114970 J002	dur-1	WBGene00001113	F25H8.5	IV_-_9924333_9924468_9924758_9925130_9925788_9926283_9927064_9927573 5_Junction_114961_Junction_114962 J001 5_Junction_114954_Junction_114956 J002 3_Junction_114962_Junction_114970_Junction_114977 J002 3_Junction_114956_Junction_114961 J001 5_Junction_114968_Junction_114970 J002	1.51517847135e-05%	0%	7.40740735185%	0.28841273304228%																																																																																																																							0.067186560672%	0.04537661446032%	0.03348030618%	0.1930731492087%
dur-1 IV_-_9924333_9924468_9924758_9925130_9925788_9926283_9927064_9927573 5_Junction_114961_Junction_114962 J001 5_Junction_114954_Junction_114956 J002 3_Junction_114962_Junction_114970_Junction_114977 J002 3_Junction_114956_Junction_114961 J002 5_Junction_114968_Junction_114970 J001	dur-1	WBGene00001113	F25H8.5	IV_-_9924333_9924468_9924758_9925130_9925788_9926283_9927064_9927573 5_Junction_114961_Junction_114962 J001 5_Junction_114954_Junction_114956 J002 3_Junction_114962_Junction_114970_Junction_114977 J002 3_Junction_114956_Junction_114961 J002 5_Junction_114968_Junction_114970 J001	0.0199625425347135%	0%	0%	0%																																																																																																																							0.313629680672%	0.24512667913968%	0.15904589382%	0.8273357918739%
dur-1 IV_-_9924333_9924468_9924758_9925130_9925788_9926283_9927064_9927573 5_Junction_114961_Junction_114962 J001 5_Junction_114954_Junction_114956 J002 3_Junction_114962_Junction_114970_Junction_114977 J002 3_Junction_114956_Junction_114961 J002 5_Junction_114968_Junction_114970 J002	dur-1	WBGene00001113	F25H8.5	IV_-_9924333_9924468_9924758_9925130_9925788_9926283_9927064_9927573 5_Junction_114961_Junction_114962 J001 5_Junction_114954_Junction_114956 J002 3_Junction_114962_Junction_114970_Junction_114977 J002 3_Junction_114956_Junction_114961 J002 5_Junction_114968_Junction_114970 J002	0.0006961996102865%	0%	7.40740735185%	0.57691199855772%																																																																																																																							0.117594959328%	0.04537661446032%	0.03348030618%	0.2757785972913%
dur-1 IV_-_9924333_9924468_9924758_9925130_9925788_9926283_9927064_9927573 5_Junction_114961_Junction_114962 J001 5_Junction_114954_Junction_114956 J002 3_Junction_114962_Junction_114970_Junction_114977 J003 3_Junction_114956_Junction_114961 J001 5_Junction_114968_Junction_114970 J001	dur-1	WBGene00001113	F25H8.5	IV_-_9924333_9924468_9924758_9925130_9925788_9926283_9927064_9927573 5_Junction_114961_Junction_114962 J001 5_Junction_114954_Junction_114956 J002 3_Junction_114962_Junction_114970_Junction_114977 J003 3_Junction_114956_Junction_114961 J001 5_Junction_114968_Junction_114970 J001	0.0118681078006249%	0%	0%	0%																																																																																																																							0.895758884244%	2.79321125652804%	1.66975660764%	2.82348123068475%
dur-1 IV_-_9924333_9924468_9924758_9925130_9925788_9926283_9927064_9927573 5_Junction_114961_Junction_114962 J001 5_Junction_114954_Junction_114956 J002 3_Junction_114962_Junction_114970_Junction_114977 J003 3_Junction_114956_Junction_114961 J001 5_Junction_114968_Junction_114970 J002	dur-1	WBGene00001113	F25H8.5	IV_-_9924333_9924468_9924758_9925130_9925788_9926283_9927064_9927573 5_Junction_114961_Junction_114962 J001 5_Junction_114954_Junction_114956 J002 3_Junction_114962_Junction_114970_Junction_114977 J003 3_Junction_114956_Junction_114961 J001 5_Junction_114968_Junction_114970 J002	0.000413903790625125%	0%	7.40740735185%	1.15399716594228%																																																																																																																							0.335863395756%	0.51706517927196%	0.35149579236%	0.94116041022825%
dur-1 IV_-_9924333_9924468_9924758_9925130_9925788_9926283_9927064_9927573 5_Junction_114961_Junction_114962 J001 5_Junction_114954_Junction_114956 J002 3_Junction_114962_Junction_114970_Junction_114977 J003 3_Junction_114956_Junction_114961 J002 5_Junction_114968_Junction_114970 J001	dur-1	WBGene00001113	F25H8.5	IV_-_9924333_9924468_9924758_9925130_9925788_9926283_9927064_9927573 5_Junction_114961_Junction_114962 J001 5_Junction_114954_Junction_114956 J002 3_Junction_114962_Junction_114970_Junction_114977 J003 3_Junction_114956_Junction_114961 J002 5_Junction_114968_Junction_114970 J001	0.545320051853125%	0%	0%	0%																																																																																																																							1.567824405756%	2.79321125652804%	1.66975660764%	4.03295692056525%
dur-1 IV_-_9924333_9924468_9924758_9925130_9925788_9926283_9927064_9927573 5_Junction_114961_Junction_114962 J001 5_Junction_114954_Junction_114956 J002 3_Junction_114962_Junction_114970_Junction_114977 J003 3_Junction_114956_Junction_114961 J002 5_Junction_114968_Junction_114970 J002	dur-1	WBGene00001113	F25H8.5	IV_-_9924333_9924468_9924758_9925130_9925788_9926283_9927064_9927573 5_Junction_114961_Junction_114962 J001 5_Junction_114954_Junction_114956 J002 3_Junction_114962_Junction_114970_Junction_114977 J003 3_Junction_114956_Junction_114961 J002 5_Junction_114968_Junction_114970 J002	0.0190181990556249%	0%	7.40740735185%	2.30834056565772%																																																																																																																							0.587853314244%	0.51706517927196%	0.35149579236%	1.34431897352175%
dur-1 IV_-_9924333_9924468_9924758_9925130_9925788_9926283_9927064_9927573 5_Junction_114961_Junction_114962 J002 5_Junction_114954_Junction_114956 J001 3_Junction_114962_Junction_114970_Junction_114977 J001 3_Junction_114956_Junction_114961 J001 5_Junction_114968_Junction_114970 J001	dur-1	WBGene00001113	F25H8.5	IV_-_9924333_9924468_9924758_9925130_9925788_9926283_9927064_9927573 5_Junction_114961_Junction_114962 J002 5_Junction_114954_Junction_114956 J001 3_Junction_114962_Junction_114970_Junction_114977 J001 3_Junction_114956_Junction_114961 J001 5_Junction_114968_Junction_114970 J001	0.181263444689499%	0%	0%	0%																																																																																																																							5.767256031264%	3.31381271396296%	4.52299200584%	2.38404974223915%
dur-1 IV_-_9924333_9924468_9924758_9925130_9925788_9926283_9927064_9927573 5_Junction_114961_Junction_114962 J002 5_Junction_114954_Junction_114956 J001 3_Junction_114962_Junction_114970_Junction_114977 J001 3_Junction_114956_Junction_114961 J001 5_Junction_114968_Junction_114970 J002	dur-1	WBGene00001113	F25H8.5	IV_-_9924333_9924468_9924758_9925130_9925788_9926283_9927064_9927573 5_Junction_114961_Junction_114962 J002 5_Junction_114954_Junction_114956 J001 3_Junction_114962_Junction_114970_Junction_114977 J001 3_Junction_114956_Junction_114961 J001 5_Junction_114968_Junction_114970 J002	0.00632161656425138%	0%	1.85129635185%	8.83767672114228%																																																																																																																							2.162423648736%	0.61343629523704%	0.95212239416%	0.79468324741305%
dur-1 IV_-_9924333_9924468_9924758_9925130_9925788_9926283_9927064_9927573 5_Junction_114961_Junction_114962 J002 5_Junction_114954_Junction_114956 J001 3_Junction_114962_Junction_114970_Junction_114977 J001 3_Junction_114956_Junction_114961 J002 5_Junction_114968_Junction_114970 J001	dur-1	WBGene00001113	F25H8.5	IV_-_9924333_9924468_9924758_9925130_9925788_9926283_9927064_9927573 5_Junction_114961_Junction_114962 J002 5_Junction_114954_Junction_114956 J001 3_Junction_114962_Junction_114970_Junction_114977 J001 3_Junction_114956_Junction_114961 J002 5_Junction_114968_Junction_114970 J001	8.32875743275175%	5.115%	0%	0%																																																																																																																							10.094284208736%	3.31381271396296%	4.52299200584%	3.40528911701085%
dur-1 IV_-_9924333_9924468_9924758_9925130_9925788_9926283_9927064_9927573 5_Junction_114961_Junction_114962 J002 5_Junction_114954_Junction_114956 J001 3_Junction_114962_Junction_114970_Junction_114977 J001 3_Junction_114956_Junction_114961 J002 5_Junction_114968_Junction_114970 J002	dur-1	WBGene00001113	F25H8.5	IV_-_9924333_9924468_9924758_9925130_9925788_9926283_9927064_9927573 5_Junction_114961_Junction_114962 J002 5_Junction_114954_Junction_114956 J001 3_Junction_114962_Junction_114970_Junction_114977 J001 3_Junction_114956_Junction_114961 J002 5_Junction_114968_Junction_114970 J002	0.290467893494499%	0%	1.85129635185%	17.6780050104577%																																																																																																																							3.784836111264%	0.61343629523704%	0.95212239416%	1.13509637233695%
dur-1 IV_-_9924333_9924468_9924758_9925130_9925788_9926283_9927064_9927573 5_Junction_114961_Junction_114962 J002 5_Junction_114954_Junction_114956 J001 3_Junction_114962_Junction_114970_Junction_114977 J002 3_Junction_114956_Junction_114961 J001 5_Junction_114968_Junction_114970 J001	dur-1	WBGene00001113	F25H8.5	IV_-_9924333_9924468_9924758_9925130_9925788_9926283_9927064_9927573 5_Junction_114961_Junction_114962 J002 5_Junction_114954_Junction_114956 J001 3_Junction_114962_Junction_114970_Junction_114977 J002 3_Junction_114956_Junction_114961 J001 5_Junction_114968_Junction_114970 J001	0.0201487362823665%	0%	0%	0%																																																																																																																							1.331116795008%	1.38109580433968%	1.69672282472%	1.5893664948261%
dur-1 IV_-_9924333_9924468_9924758_9925130_9925788_9926283_9927064_9927573 5_Junction_114961_Junction_114962 J002 5_Junction_114954_Junction_114956 J001 3_Junction_114962_Junction_114970_Junction_114977 J002 3_Junction_114956_Junction_114961 J001 5_Junction_114968_Junction_114970 J002	dur-1	WBGene00001113	F25H8.5	IV_-_9924333_9924468_9924758_9925130_9925788_9926283_9927064_9927573 5_Junction_114961_Junction_114962 J002 5_Junction_114954_Junction_114956 J001 3_Junction_114962_Junction_114970_Junction_114977 J002 3_Junction_114956_Junction_114961 J001 5_Junction_114968_Junction_114970 J002	0.0007026931726335%	0%	1.85129635185%	1.26209235534228%																																																																																																																							0.499100164992%	0.25566148926032%	0.35717237528%	0.5297888316087%
dur-1 IV_-_9924333_9924468_9924758_9925130_9925788_9926283_9927064_9927573 5_Junction_114961_Junction_114962 J002 5_Junction_114954_Junction_114956 J001 3_Junction_114962_Junction_114970_Junction_114977 J002 3_Junction_114956_Junction_114961 J002 5_Junction_114968_Junction_114970 J001	dur-1	WBGene00001113	F25H8.5	IV_-_9924333_9924468_9924758_9925130_9925788_9926283_9927064_9927573 5_Junction_114961_Junction_114962 J002 5_Junction_114954_Junction_114956 J001 3_Junction_114962_Junction_114970_Junction_114977 J002 3_Junction_114956_Junction_114961 J002 5_Junction_114968_Junction_114970 J001	0.925801323922634%	0%	0%	0%																																																																																																																							2.329820484992%	1.38109580433968%	1.69672282472%	2.2701927446739%
dur-1 IV_-_9924333_9924468_9924758_9925130_9925788_9926283_9927064_9927573 5_Junction_114961_Junction_114962 J002 5_Junction_114954_Junction_114956 J001 3_Junction_114962_Junction_114970_Junction_114977 J002 3_Junction_114956_Junction_114961 J002 5_Junction_114968_Junction_114970 J002	dur-1	WBGene00001113	F25H8.5	IV_-_9924333_9924468_9924758_9925130_9925788_9926283_9927064_9927573 5_Junction_114961_Junction_114962 J002 5_Junction_114954_Junction_114956 J001 3_Junction_114962_Junction_114970_Junction_114977 J002 3_Junction_114956_Junction_114961 J002 5_Junction_114968_Junction_114970 J002	0.0322875966223665%	0%	1.85129635185%	2.52456337625772%																																																																																																																							0.873562555008%	0.25566148926032%	0.35717237528%	0.7567309148913%
dur-1 IV_-_9924333_9924468_9924758_9925130_9925788_9926283_9927064_9927573 5_Junction_114961_Junction_114962 J002 5_Junction_114954_Junction_114956 J001 3_Junction_114962_Junction_114970_Junction_114977 J003 3_Junction_114956_Junction_114961 J001 5_Junction_114968_Junction_114970 J001	dur-1	WBGene00001113	F25H8.5	IV_-_9924333_9924468_9924758_9925130_9925788_9926283_9927064_9927573 5_Junction_114961_Junction_114962 J002 5_Junction_114954_Junction_114956 J001 3_Junction_114962_Junction_114970_Junction_114977 J003 3_Junction_114956_Junction_114961 J001 5_Junction_114968_Junction_114970 J001	0.550406337026885%	0%	0%	0%																																																																																																																							6.654208854384%	15.737545829628%	17.81318636944%	7.74757561268475%
dur-1 IV_-_9924333_9924468_9924758_9925130_9925788_9926283_9927064_9927573 5_Junction_114961_Junction_114962 J002 5_Junction_114954_Junction_114956 J001 3_Junction_114962_Junction_114970_Junction_114977 J003 3_Junction_114956_Junction_114961 J001 5_Junction_114968_Junction_114970 J002	dur-1	WBGene00001113	F25H8.5	IV_-_9924333_9924468_9924758_9925130_9925788_9926283_9927064_9927573 5_Junction_114961_Junction_114962 J002 5_Junction_114954_Junction_114956 J001 3_Junction_114962_Junction_114970_Junction_114977 J003 3_Junction_114956_Junction_114961 J001 5_Junction_114968_Junction_114970 J002	0.0191955847643651%	0%	1.85129635185%	5.04988453824228%																																																																																																																							2.494985225616%	2.91325510617196%	3.74980403056%	2.58252520422825%
dur-1 IV_-_9924333_9924468_9924758_9925130_9925788_9926283_9927064_9927573 5_Junction_114961_Junction_114962 J002 5_Junction_114954_Junction_114956 J001 3_Junction_114962_Junction_114970_Junction_114977 J003 3_Junction_114956_Junction_114961 J002 5_Junction_114968_Junction_114970 J001	dur-1	WBGene00001113	F25H8.5	IV_-_9924333_9924468_9924758_9925130_9925788_9926283_9927064_9927573 5_Junction_114961_Junction_114962 J002 5_Junction_114954_Junction_114956 J001 3_Junction_114962_Junction_114970_Junction_114977 J003 3_Junction_114956_Junction_114961 J002 5_Junction_114968_Junction_114970 J001	25.2902667628269%	69.885%	0%	0%																																																																																																																							11.646695585616%	15.737545829628%	17.81318636944%	11.0663525385652%
dur-1 IV_-_9924333_9924468_9924758_9925130_9925788_9926283_9927064_9927573 5_Junction_114961_Junction_114962 J002 5_Junction_114954_Junction_114956 J001 3_Junction_114962_Junction_114970_Junction_114977 J003 3_Junction_114956_Junction_114961 J002 5_Junction_114968_Junction_114970 J002	dur-1	WBGene00001113	F25H8.5	IV_-_9924333_9924468_9924758_9925130_9925788_9926283_9927064_9927573 5_Junction_114961_Junction_114962 J002 5_Junction_114954_Junction_114956 J001 3_Junction_114962_Junction_114970_Junction_114977 J003 3_Junction_114956_Junction_114961 J002 5_Junction_114968_Junction_114970 J002	0.882005577881885%	0%	1.85129635185%	10.1012841933577%																																																																																																																							4.366910334384%	2.91325510617196%	3.74980403056%	3.68878417952175%
dur-1 IV_-_9924333_9924468_9924758_9925130_9925788_9926283_9927064_9927573 5_Junction_114961_Junction_114962 J002 5_Junction_114954_Junction_114956 J002 3_Junction_114962_Junction_114970_Junction_114977 J001 3_Junction_114956_Junction_114961 J001 5_Junction_114968_Junction_114970 J001	dur-1	WBGene00001113	F25H8.5	IV_-_9924333_9924468_9924758_9925130_9925788_9926283_9927064_9927573 5_Junction_114961_Junction_114962 J002 5_Junction_114954_Junction_114956 J002 3_Junction_114962_Junction_114970_Junction_114977 J001 3_Junction_114956_Junction_114961 J001 5_Junction_114968_Junction_114970 J001	0.00229447398341137%	0%	0%	0%																																																																																																																							1.441814007816%	1.00836377483704%	1.13074800146%	1.04278616726085%
dur-1 IV_-_9924333_9924468_9924758_9925130_9925788_9926283_9927064_9927573 5_Junction_114961_Junction_114962 J002 5_Junction_114954_Junction_114956 J002 3_Junction_114962_Junction_114970_Junction_114977 J001 3_Junction_114956_Junction_114961 J001 5_Junction_114968_Junction_114970 J002	dur-1	WBGene00001113	F25H8.5	IV_-_9924333_9924468_9924758_9925130_9925788_9926283_9927064_9927573 5_Junction_114961_Junction_114962 J002 5_Junction_114954_Junction_114956 J002 3_Junction_114962_Junction_114970_Junction_114977 J001 3_Junction_114956_Junction_114961 J001 5_Junction_114968_Junction_114970 J002	8.0020462838625e-05%	0%	3.70314814815%	3.53482323845772%																																																																																																																							0.540605912184%	0.18666321596296%	0.23803059854%	0.34759538908695%
dur-1 IV_-_9924333_9924468_9924758_9925130_9925788_9926283_9927064_9927573 5_Junction_114961_Junction_114962 J002 5_Junction_114954_Junction_114956 J002 3_Junction_114962_Junction_114970_Junction_114977 J001 3_Junction_114956_Junction_114961 J002 5_Junction_114968_Junction_114970 J001	dur-1	WBGene00001113	F25H8.5	IV_-_9924333_9924468_9924758_9925130_9925788_9926283_9927064_9927573 5_Junction_114961_Junction_114962 J002 5_Junction_114954_Junction_114956 J002 3_Junction_114962_Junction_114970_Junction_114977 J001 3_Junction_114956_Junction_114961 J002 5_Junction_114968_Junction_114970 J001	0.105427309275339%	0%	0%	0%																																																																																																																							2.523571052184%	1.00836377483704%	1.13074800146%	1.48947747348915%
dur-1 IV_-_9924333_9924468_9924758_9925130_9925788_9926283_9927064_9927573 5_Junction_114961_Junction_114962 J002 5_Junction_114954_Junction_114956 J002 3_Junction_114962_Junction_114970_Junction_114977 J001 3_Junction_114956_Junction_114961 J002 5_Junction_114968_Junction_114970 J002	dur-1	WBGene00001113	F25H8.5	IV_-_9924333_9924468_9924758_9925130_9925788_9926283_9927064_9927573 5_Junction_114961_Junction_114962 J002 5_Junction_114954_Junction_114956 J002 3_Junction_114962_Junction_114970_Junction_114977 J001 3_Junction_114956_Junction_114961 J002 5_Junction_114968_Junction_114970 J002	0.00367680877841138%	0%	3.70314814815%	7.07070702994228%																																																																																																																							0.946209027816%	0.18666321596296%	0.23803059854%	0.49649249116305%
dur-1 IV_-_9924333_9924468_9924758_9925130_9925788_9926283_9927064_9927573 5_Junction_114961_Junction_114962 J002 5_Junction_114954_Junction_114956 J002 3_Junction_114962_Junction_114970_Junction_114977 J002 3_Junction_114956_Junction_114961 J001 5_Junction_114968_Junction_114970 J001	dur-1	WBGene00001113	F25H8.5	IV_-_9924333_9924468_9924758_9925130_9925788_9926283_9927064_9927573 5_Junction_114961_Junction_114962 J002 5_Junction_114954_Junction_114956 J002 3_Junction_114962_Junction_114970_Junction_114977 J002 3_Junction_114956_Junction_114961 J001 5_Junction_114968_Junction_114970 J001	0.0002550472947135%	0%	0%	0%																																																																																																																							0.332779198752%	0.42025518606032%	0.42418070618%	0.6951907781739%
dur-1 IV_-_9924333_9924468_9924758_9925130_9925788_9926283_9927064_9927573 5_Junction_114961_Junction_114962 J002 5_Junction_114954_Junction_114956 J002 3_Junction_114962_Junction_114970_Junction_114977 J002 3_Junction_114956_Junction_114961 J001 5_Junction_114968_Junction_114970 J002	dur-1	WBGene00001113	F25H8.5	IV_-_9924333_9924468_9924758_9925130_9925788_9926283_9927064_9927573 5_Junction_114961_Junction_114962 J002 5_Junction_114954_Junction_114956 J002 3_Junction_114962_Junction_114970_Junction_114977 J002 3_Junction_114956_Junction_114961 J001 5_Junction_114968_Junction_114970 J002	8.8948502865e-06%	0%	3.70314814815%	0.50480160425772%																																																																																																																							0.124775041248%	0.07779552033968%	0.08929309382%	0.2317302593913%
dur-1 IV_-_9924333_9924468_9924758_9925130_9925788_9926283_9927064_9927573 5_Junction_114961_Junction_114962 J002 5_Junction_114954_Junction_114956 J002 3_Junction_114962_Junction_114970_Junction_114977 J002 3_Junction_114956_Junction_114961 J002 5_Junction_114968_Junction_114970 J001	dur-1	WBGene00001113	F25H8.5	IV_-_9924333_9924468_9924758_9925130_9925788_9926283_9927064_9927573 5_Junction_114961_Junction_114962 J002 5_Junction_114954_Junction_114956 J002 3_Junction_114962_Junction_114970_Junction_114977 J002 3_Junction_114956_Junction_114961 J002 5_Junction_114968_Junction_114970 J001	0.0117190041002865%	0%	0%	0%																																																																																																																							0.582455121248%	0.42025518606032%	0.42418070618%	0.9929849823261%
dur-1 IV_-_9924333_9924468_9924758_9925130_9925788_9926283_9927064_9927573 5_Junction_114961_Junction_114962 J002 5_Junction_114954_Junction_114956 J002 3_Junction_114962_Junction_114970_Junction_114977 J002 3_Junction_114956_Junction_114961 J002 5_Junction_114968_Junction_114970 J002	dur-1	WBGene00001113	F25H8.5	IV_-_9924333_9924468_9924758_9925130_9925788_9926283_9927064_9927573 5_Junction_114961_Junction_114962 J002 5_Junction_114954_Junction_114956 J002 3_Junction_114962_Junction_114970_Junction_114977 J002 3_Junction_114956_Junction_114961 J002 5_Junction_114968_Junction_114970 J002	0.0004087037547135%	0%	3.70314814815%	1.00975466414228%																																																																																																																							0.218390638752%	0.07779552033968%	0.08929309382%	0.3309949941087%
dur-1 IV_-_9924333_9924468_9924758_9925130_9925788_9926283_9927064_9927573 5_Junction_114961_Junction_114962 J002 5_Junction_114954_Junction_114956 J002 3_Junction_114962_Junction_114970_Junction_114977 J003 3_Junction_114956_Junction_114961 J001 5_Junction_114968_Junction_114970 J001	dur-1	WBGene00001113	F25H8.5	IV_-_9924333_9924468_9924758_9925130_9925788_9926283_9927064_9927573 5_Junction_114961_Junction_114962 J002 5_Junction_114954_Junction_114956 J002 3_Junction_114962_Junction_114970_Junction_114977 J003 3_Junction_114956_Junction_114961 J001 5_Junction_114968_Junction_114970 J001	0.00696716882312512%	0%	0%	0%																																																																																																																							1.663552213596%	4.78879541157196%	4.45329659236%	3.38879870481525%
dur-1 IV_-_9924333_9924468_9924758_9925130_9925788_9926283_9927064_9927573 5_Junction_114961_Junction_114962 J002 5_Junction_114954_Junction_114956 J002 3_Junction_114962_Junction_114970_Junction_114977 J003 3_Junction_114956_Junction_114961 J001 5_Junction_114968_Junction_114970 J002	dur-1	WBGene00001113	F25H8.5	IV_-_9924333_9924468_9924758_9925130_9925788_9926283_9927064_9927573 5_Junction_114961_Junction_114962 J002 5_Junction_114954_Junction_114956 J002 3_Junction_114962_Junction_114970_Junction_114977 J003 3_Junction_114956_Junction_114961 J001 5_Junction_114968_Junction_114970 J002	0.000242982085624875%	0%	3.70314814815%	2.01981242135772%																																																																																																																							0.623746306404%	0.88647765262804%	0.93745100764%	1.12959956827175%
dur-1 IV_-_9924333_9924468_9924758_9925130_9925788_9926283_9927064_9927573 5_Junction_114961_Junction_114962 J002 5_Junction_114954_Junction_114956 J002 3_Junction_114962_Junction_114970_Junction_114977 J003 3_Junction_114956_Junction_114961 J002 5_Junction_114968_Junction_114970 J001	dur-1	WBGene00001113	F25H8.5	IV_-_9924333_9924468_9924758_9925130_9925788_9926283_9927064_9927573 5_Junction_114961_Junction_114962 J002 5_Junction_114954_Junction_114956 J002 3_Junction_114962_Junction_114970_Junction_114977 J003 3_Junction_114956_Junction_114961 J002 5_Junction_114968_Junction_114970 J001	0.320129959023125%	0%	0%	0%																																																																																																																							2.911673896404%	4.78879541157196%	4.45329659236%	4.84043564393475%
dur-1 IV_-_9924333_9924468_9924758_9925130_9925788_9926283_9927064_9927573 5_Junction_114961_Junction_114962 J002 5_Junction_114954_Junction_114956 J002 3_Junction_114962_Junction_114970_Junction_114977 J003 3_Junction_114956_Junction_114961 J002 5_Junction_114968_Junction_114970 J002	dur-1	WBGene00001113	F25H8.5	IV_-_9924333_9924468_9924758_9925130_9925788_9926283_9927064_9927573 5_Junction_114961_Junction_114962 J002 5_Junction_114954_Junction_114956 J002 3_Junction_114962_Junction_114970_Junction_114977 J003 3_Junction_114956_Junction_114961 J002 5_Junction_114968_Junction_114970 J002	0.0111646275681251%	0%	3.70314814815%	4.04023084704228%																																																																																																																							1.091727583596%	0.88647765262804%	0.93745100764%	1.61347854797825%
dur-1 IV_-_9924333_9924468_9924758_9925130_9925788_9926283_9927064_9927573 5_Junction_116012_Junction_116013 J001 5_Junction_116006_Junction_116008 J001 3_Junction_116013_Junction_116021_Junction_116029 J001 3_Junction_116008_Junction_116012 J001 5_Junction_116019_Junction_116021 J001	dur-1	WBGene00001113	F25H8.5	IV_-_9924333_9924468_9924758_9925130_9925788_9926283_9927064_9927573 5_Junction_116012_Junction_116013 J001 5_Junction_116006_Junction_116008 J001 3_Junction_116013_Junction_116021_Junction_116029 J001 3_Junction_116008_Junction_116012 J001 5_Junction_116019_Junction_116021 J001										1.8728921072796%	0.87677117775%	1.6514303776425%	0%																																																																																																														3.105445555296%	1.93288252663704%	1.69588879416%	1.98634391906085%
dur-1 IV_-_9924333_9924468_9924758_9925130_9925788_9926283_9927064_9927573 5_Junction_116012_Junction_116013 J001 5_Junction_116006_Junction_116008 J001 3_Junction_116013_Junction_116021_Junction_116029 J001 3_Junction_116008_Junction_116012 J001 5_Junction_116019_Junction_116021 J002	dur-1	WBGene00001113	F25H8.5	IV_-_9924333_9924468_9924758_9925130_9925788_9926283_9927064_9927573 5_Junction_116012_Junction_116013 J001 5_Junction_116006_Junction_116008 J001 3_Junction_116013_Junction_116021_Junction_116029 J001 3_Junction_116008_Junction_116012 J001 5_Junction_116019_Junction_116021 J002										0.0446794165041616%	0.52606270665%	0.3303653473575%	0%																																																																																																														1.164381964704%	0.35780546416296%	0.35699680584%	0.66211463968695%
dur-1 IV_-_9924333_9924468_9924758_9925130_9925788_9926283_9927064_9927573 5_Junction_116012_Junction_116013 J001 5_Junction_116006_Junction_116008 J001 3_Junction_116013_Junction_116021_Junction_116029 J001 3_Junction_116008_Junction_116012 J002 5_Junction_116019_Junction_116021 J001	dur-1	WBGene00001113	F25H8.5	IV_-_9924333_9924468_9924758_9925130_9925788_9926283_9927064_9927573 5_Junction_116012_Junction_116013 J001 5_Junction_116006_Junction_116008 J001 3_Junction_116013_Junction_116021_Junction_116029 J001 3_Junction_116008_Junction_116012 J002 5_Junction_116019_Junction_116021 J001										1.49804401093422%	0.87677117775%	2.47714556646375%	8.32978125%																																																																																																														5.435383804704%	1.93288252663704%	1.69588879416%	2.83722072168915%
dur-1 IV_-_9924333_9924468_9924758_9925130_9925788_9926283_9927064_9927573 5_Junction_116012_Junction_116013 J001 5_Junction_116006_Junction_116008 J001 3_Junction_116013_Junction_116021_Junction_116029 J001 3_Junction_116008_Junction_116012 J002 5_Junction_116019_Junction_116021 J002	dur-1	WBGene00001113	F25H8.5	IV_-_9924333_9924468_9924758_9925130_9925788_9926283_9927064_9927573 5_Junction_116012_Junction_116013 J001 5_Junction_116006_Junction_116008 J001 3_Junction_116013_Junction_116021_Junction_116029 J001 3_Junction_116008_Junction_116012 J002 5_Junction_116019_Junction_116021 J002										0.0357370998820184%	0.52606270665%	0.49554802103625%	1.51396875%																																																																																																														2.037988675296%	0.35780546416296%	0.35699680584%	0.94574024056305%
dur-1 IV_-_9924333_9924468_9924758_9925130_9925788_9926283_9927064_9927573 5_Junction_116012_Junction_116013 J001 5_Junction_116006_Junction_116008 J001 3_Junction_116013_Junction_116021_Junction_116029 J002 3_Junction_116008_Junction_116012 J001 5_Junction_116019_Junction_116021 J001	dur-1	WBGene00001113	F25H8.5	IV_-_9924333_9924468_9924758_9925130_9925788_9926283_9927064_9927573 5_Junction_116012_Junction_116013 J001 5_Junction_116006_Junction_116008 J001 3_Junction_116013_Junction_116021_Junction_116029 J002 3_Junction_116008_Junction_116012 J001 5_Junction_116019_Junction_116021 J001										0.143855819170663%	0.26298401146875%	0.50829266748%	0%																																																																																																														0.716755197312%	0.80556633046032%	0.63618357528%	1.3242292793739%
dur-1 IV_-_9924333_9924468_9924758_9925130_9925788_9926283_9927064_9927573 5_Junction_116012_Junction_116013 J001 5_Junction_116006_Junction_116008 J001 3_Junction_116013_Junction_116021_Junction_116029 J002 3_Junction_116008_Junction_116012 J001 5_Junction_116019_Junction_116021 J002	dur-1	WBGene00001113	F25H8.5	IV_-_9924333_9924468_9924758_9925130_9925788_9926283_9927064_9927573 5_Junction_116012_Junction_116013 J001 5_Junction_116006_Junction_116008 J001 3_Junction_116013_Junction_116021_Junction_116029 J002 3_Junction_116008_Junction_116012 J001 5_Junction_116019_Junction_116021 J002										0.00343180156309661%	0.15779040688125%	0.10168293252%	0%																																																																																																														0.268746242688%	0.14912237593968%	0.13392122472%	0.4414097597913%
dur-1 IV_-_9924333_9924468_9924758_9925130_9925788_9926283_9927064_9927573 5_Junction_116012_Junction_116013 J001 5_Junction_116006_Junction_116008 J001 3_Junction_116013_Junction_116021_Junction_116029 J002 3_Junction_116008_Junction_116012 J002 5_Junction_116019_Junction_116021 J001	dur-1	WBGene00001113	F25H8.5	IV_-_9924333_9924468_9924758_9925130_9925788_9926283_9927064_9927573 5_Junction_116012_Junction_116013 J001 5_Junction_116006_Junction_116008 J001 3_Junction_116013_Junction_116021_Junction_116029 J002 3_Junction_116008_Junction_116012 J002 5_Junction_116019_Junction_116021 J001										0.115063941755657%	0.26298401146875%	0.76243900122%	2.3799375%																																																																																																														1.254518722688%	0.80556633046032%	0.63618357528%	1.8914804811261%
dur-1 IV_-_9924333_9924468_9924758_9925130_9925788_9926283_9927064_9927573 5_Junction_116012_Junction_116013 J001 5_Junction_116006_Junction_116008 J001 3_Junction_116013_Junction_116021_Junction_116029 J002 3_Junction_116008_Junction_116012 J002 5_Junction_116019_Junction_116021 J002	dur-1	WBGene00001113	F25H8.5	IV_-_9924333_9924468_9924758_9925130_9925788_9926283_9927064_9927573 5_Junction_116012_Junction_116013 J001 5_Junction_116006_Junction_116008 J001 3_Junction_116013_Junction_116021_Junction_116029 J002 3_Junction_116008_Junction_116012 J002 5_Junction_116019_Junction_116021 J002										0.00274494711058339%	0.15779040688125%	0.15252439878%	0.4325625%																																																																																																														0.470379837312%	0.14912237593968%	0.13392122472%	0.6304934937087%
dur-1 IV_-_9924333_9924468_9924758_9925130_9925788_9926283_9927064_9927573 5_Junction_116012_Junction_116013 J001 5_Junction_116006_Junction_116008 J001 3_Junction_116013_Junction_116021_Junction_116029 J003 3_Junction_116008_Junction_116012 J001 5_Junction_116019_Junction_116021 J001	dur-1	WBGene00001113	F25H8.5	IV_-_9924333_9924468_9924758_9925130_9925788_9926283_9927064_9927573 5_Junction_116012_Junction_116013 J001 5_Junction_116006_Junction_116008 J001 3_Junction_116013_Junction_116021_Junction_116029 J003 3_Junction_116008_Junction_116012 J001 5_Junction_116019_Junction_116021 J001										7.20385679077707%	1.22733762328125%	3.048714421545%	0%																																																																																																														3.583035536976%	9.17940450227196%	6.67902643056%	6.45512945181525%
dur-1 IV_-_9924333_9924468_9924758_9925130_9925788_9926283_9927064_9927573 5_Junction_116012_Junction_116013 J001 5_Junction_116006_Junction_116008 J001 3_Junction_116013_Junction_116021_Junction_116029 J003 3_Junction_116008_Junction_116012 J001 5_Junction_116019_Junction_116021 J002	dur-1	WBGene00001113	F25H8.5	IV_-_9924333_9924468_9924758_9925130_9925788_9926283_9927064_9927573 5_Junction_116012_Junction_116013 J001 5_Junction_116006_Junction_116008 J001 3_Junction_116013_Junction_116021_Junction_116029 J003 3_Junction_116008_Junction_116012 J001 5_Junction_116019_Junction_116021 J002										0.171854062890453%	0.73640257396875%	0.609889228455%	0%																																																																																																														1.343453583024%	1.69924506192804%	1.40598316944%	2.15170981727175%
dur-1 IV_-_9924333_9924468_9924758_9925130_9925788_9926283_9927064_9927573 5_Junction_116012_Junction_116013 J001 5_Junction_116006_Junction_116008 J001 3_Junction_116013_Junction_116021_Junction_116029 J003 3_Junction_116008_Junction_116012 J002 5_Junction_116019_Junction_116021 J001	dur-1	WBGene00001113	F25H8.5	IV_-_9924333_9924468_9924758_9925130_9925788_9926283_9927064_9927573 5_Junction_116012_Junction_116013 J001 5_Junction_116006_Junction_116008 J001 3_Junction_116013_Junction_116021_Junction_116029 J003 3_Junction_116008_Junction_116012 J002 5_Junction_116019_Junction_116021 J001										5.76204816022557%	1.22733762328125%	4.5730716323175%	36.88903125%																																																																																																														6.271297623024%	9.17940450227196%	6.67902643056%	9.22026989693475%
dur-1 IV_-_9924333_9924468_9924758_9925130_9925788_9926283_9927064_9927573 5_Junction_116012_Junction_116013 J001 5_Junction_116006_Junction_116008 J001 3_Junction_116013_Junction_116021_Junction_116029 J003 3_Junction_116008_Junction_116012 J002 5_Junction_116019_Junction_116021 J002	dur-1	WBGene00001113	F25H8.5	IV_-_9924333_9924468_9924758_9925130_9925788_9926283_9927064_9927573 5_Junction_116012_Junction_116013 J001 5_Junction_116006_Junction_116008 J001 3_Junction_116013_Junction_116021_Junction_116029 J003 3_Junction_116008_Junction_116012 J002 5_Junction_116019_Junction_116021 J002										0.137458505306907%	0.73640257396875%	0.9148338426825%	6.70471875%																																																																																																														2.351413256976%	1.69924506192804%	1.40598316944%	3.07342329897825%
dur-1 IV_-_9924333_9924468_9924758_9925130_9925788_9926283_9927064_9927573 5_Junction_116012_Junction_116013 J001 5_Junction_116006_Junction_116008 J002 3_Junction_116013_Junction_116021_Junction_116029 J001 3_Junction_116008_Junction_116012 J001 5_Junction_116019_Junction_116021 J001	dur-1	WBGene00001113	F25H8.5	IV_-_9924333_9924468_9924758_9925130_9925788_9926283_9927064_9927573 5_Junction_116012_Junction_116013 J001 5_Junction_116006_Junction_116008 J002 3_Junction_116013_Junction_116021_Junction_116029 J001 3_Junction_116008_Junction_116012 J001 5_Junction_116019_Junction_116021 J001										0.720422912492761%	0.17539632225%	0.3303653473575%	0%																																																																																																														0.776361388824%	0.58815898456296%	0.42397219854%	0.86882917143915%
dur-1 IV_-_9924333_9924468_9924758_9925130_9925788_9926283_9927064_9927573 5_Junction_116012_Junction_116013 J001 5_Junction_116006_Junction_116008 J002 3_Junction_116013_Junction_116021_Junction_116029 J001 3_Junction_116008_Junction_116012 J001 5_Junction_116019_Junction_116021 J002	dur-1	WBGene00001113	F25H8.5	IV_-_9924333_9924468_9924758_9925130_9925788_9926283_9927064_9927573 5_Junction_116012_Junction_116013 J001 5_Junction_116006_Junction_116008 J002 3_Junction_116013_Junction_116021_Junction_116029 J001 3_Junction_116008_Junction_116012 J001 5_Junction_116019_Junction_116021 J002										0.0171862945234784%	0.10523779335%	0.0660889276425%	0%																																																																																																														0.291095491176%	0.10887702463704%	0.08924920146%	0.28960972381305%
dur-1 IV_-_9924333_9924468_9924758_9925130_9925788_9926283_9927064_9927573 5_Junction_116012_Junction_116013 J001 5_Junction_116006_Junction_116008 J002 3_Junction_116013_Junction_116021_Junction_116029 J001 3_Junction_116008_Junction_116012 J002 5_Junction_116019_Junction_116021 J001	dur-1	WBGene00001113	F25H8.5	IV_-_9924333_9924468_9924758_9925130_9925788_9926283_9927064_9927573 5_Junction_116012_Junction_116013 J001 5_Junction_116006_Junction_116008 J002 3_Junction_116013_Junction_116021_Junction_116029 J001 3_Junction_116008_Junction_116012 J002 5_Junction_116019_Junction_116021 J001										0.576234597393418%	0.17539632225%	0.49554802103625%	0%																																																																																																														1.358845951176%	0.58815898456296%	0.42397219854%	1.24100368781085%
dur-1 IV_-_9924333_9924468_9924758_9925130_9925788_9926283_9927064_9927573 5_Junction_116012_Junction_116013 J001 5_Junction_116006_Junction_116008 J002 3_Junction_116013_Junction_116021_Junction_116029 J001 3_Junction_116008_Junction_116012 J002 5_Junction_116019_Junction_116021 J002	dur-1	WBGene00001113	F25H8.5	IV_-_9924333_9924468_9924758_9925130_9925788_9926283_9927064_9927573 5_Junction_116012_Junction_116013 J001 5_Junction_116006_Junction_116008 J002 3_Junction_116013_Junction_116021_Junction_116029 J001 3_Junction_116008_Junction_116012 J002 5_Junction_116019_Junction_116021 J002										0.0137465609903416%	0.10523779335%	0.09913339146375%	0%																																																																																																														0.509497168824%	0.10887702463704%	0.08924920146%	0.41366789593695%
dur-1 IV_-_9924333_9924468_9924758_9925130_9925788_9926283_9927064_9927573 5_Junction_116012_Junction_116013 J001 5_Junction_116006_Junction_116008 J002 3_Junction_116013_Junction_116021_Junction_116029 J002 3_Junction_116008_Junction_116012 J001 5_Junction_116019_Junction_116021 J001	dur-1	WBGene00001113	F25H8.5	IV_-_9924333_9924468_9924758_9925130_9925788_9926283_9927064_9927573 5_Junction_116012_Junction_116013 J001 5_Junction_116006_Junction_116008 J002 3_Junction_116013_Junction_116021_Junction_116029 J002 3_Junction_116008_Junction_116012 J001 5_Junction_116019_Junction_116021 J001										0.0553352901766966%	0.05260942603125%	0.10168293252%	0%																																																																																																														0.179188799328%	0.24512667913968%	0.15904589382%	0.5792194476261%
dur-1 IV_-_9924333_9924468_9924758_9925130_9925788_9926283_9927064_9927573 5_Junction_116012_Junction_116013 J001 5_Junction_116006_Junction_116008 J002 3_Junction_116013_Junction_116021_Junction_116029 J002 3_Junction_116008_Junction_116012 J001 5_Junction_116019_Junction_116021 J002	dur-1	WBGene00001113	F25H8.5	IV_-_9924333_9924468_9924758_9925130_9925788_9926283_9927064_9927573 5_Junction_116012_Junction_116013 J001 5_Junction_116006_Junction_116008 J002 3_Junction_116013_Junction_116021_Junction_116029 J002 3_Junction_116008_Junction_116012 J001 5_Junction_116019_Junction_116021 J002										0.00132006988954339%	0.03156565561875%	0.02034146748%	0%																																																																																																														0.067186560672%	0.04537661446032%	0.03348030618%	0.1930731492087%
dur-1 IV_-_9924333_9924468_9924758_9925130_9925788_9926283_9927064_9927573 5_Junction_116012_Junction_116013 J001 5_Junction_116006_Junction_116008 J002 3_Junction_116013_Junction_116021_Junction_116029 J002 3_Junction_116008_Junction_116012 J002 5_Junction_116019_Junction_116021 J001	dur-1	WBGene00001113	F25H8.5	IV_-_9924333_9924468_9924758_9925130_9925788_9926283_9927064_9927573 5_Junction_116012_Junction_116013 J001 5_Junction_116006_Junction_116008 J002 3_Junction_116013_Junction_116021_Junction_116029 J002 3_Junction_116008_Junction_116012 J002 5_Junction_116019_Junction_116021 J001										0.0442602644969834%	0.05260942603125%	0.15252439878%	0%																																																																																																														0.313629680672%	0.24512667913968%	0.15904589382%	0.8273357918739%
dur-1 IV_-_9924333_9924468_9924758_9925130_9925788_9926283_9927064_9927573 5_Junction_116012_Junction_116013 J001 5_Junction_116006_Junction_116008 J002 3_Junction_116013_Junction_116021_Junction_116029 J002 3_Junction_116008_Junction_116012 J002 5_Junction_116019_Junction_116021 J002	dur-1	WBGene00001113	F25H8.5	IV_-_9924333_9924468_9924758_9925130_9925788_9926283_9927064_9927573 5_Junction_116012_Junction_116013 J001 5_Junction_116006_Junction_116008 J002 3_Junction_116013_Junction_116021_Junction_116029 J002 3_Junction_116008_Junction_116012 J002 5_Junction_116019_Junction_116021 J002										0.00105586583677661%	0.03156565561875%	0.03051220122%	0%																																																																																																														0.117594959328%	0.04537661446032%	0.03348030618%	0.2757785972913%
dur-1 IV_-_9924333_9924468_9924758_9925130_9925788_9926283_9927064_9927573 5_Junction_116012_Junction_116013 J001 5_Junction_116006_Junction_116008 J002 3_Junction_116013_Junction_116021_Junction_116029 J003 3_Junction_116008_Junction_116012 J001 5_Junction_116019_Junction_116021 J001	dur-1	WBGene00001113	F25H8.5	IV_-_9924333_9924468_9924758_9925130_9925788_9926283_9927064_9927573 5_Junction_116012_Junction_116013 J001 5_Junction_116006_Junction_116008 J002 3_Junction_116013_Junction_116021_Junction_116029 J003 3_Junction_116008_Junction_116012 J001 5_Junction_116019_Junction_116021 J001										2.77102106961765%	0.24552643921875%	0.609889228455%	0%																																																																																																														0.895758884244%	2.79321125652804%	1.66975660764%	2.82348123068475%
dur-1 IV_-_9924333_9924468_9924758_9925130_9925788_9926283_9927064_9927573 5_Junction_116012_Junction_116013 J001 5_Junction_116006_Junction_116008 J002 3_Junction_116013_Junction_116021_Junction_116029 J003 3_Junction_116008_Junction_116012 J001 5_Junction_116019_Junction_116021 J002	dur-1	WBGene00001113	F25H8.5	IV_-_9924333_9924468_9924758_9925130_9925788_9926283_9927064_9927573 5_Junction_116012_Junction_116013 J001 5_Junction_116006_Junction_116008 J002 3_Junction_116013_Junction_116021_Junction_116029 J003 3_Junction_116008_Junction_116012 J001 5_Junction_116019_Junction_116021 J002										0.0661050383148268%	0.14731586353125%	0.122007121545%	0%																																																																																																														0.335863395756%	0.51706517927196%	0.35149579236%	0.94116041022825%
dur-1 IV_-_9924333_9924468_9924758_9925130_9925788_9926283_9927064_9927573 5_Junction_116012_Junction_116013 J001 5_Junction_116006_Junction_116008 J002 3_Junction_116013_Junction_116021_Junction_116029 J003 3_Junction_116008_Junction_116012 J002 5_Junction_116019_Junction_116021 J001	dur-1	WBGene00001113	F25H8.5	IV_-_9924333_9924468_9924758_9925130_9925788_9926283_9927064_9927573 5_Junction_116012_Junction_116013 J001 5_Junction_116006_Junction_116008 J002 3_Junction_116013_Junction_116021_Junction_116029 J003 3_Junction_116008_Junction_116012 J002 5_Junction_116019_Junction_116021 J001										2.21641786057971%	0.24552643921875%	0.9148338426825%	0%																																																																																																														1.567824405756%	2.79321125652804%	1.66975660764%	4.03295692056525%
dur-1 IV_-_9924333_9924468_9924758_9925130_9925788_9926283_9927064_9927573 5_Junction_116012_Junction_116013 J001 5_Junction_116006_Junction_116008 J002 3_Junction_116013_Junction_116021_Junction_116029 J003 3_Junction_116008_Junction_116012 J002 5_Junction_116019_Junction_116021 J002	dur-1	WBGene00001113	F25H8.5	IV_-_9924333_9924468_9924758_9925130_9925788_9926283_9927064_9927573 5_Junction_116012_Junction_116013 J001 5_Junction_116006_Junction_116008 J002 3_Junction_116013_Junction_116021_Junction_116029 J003 3_Junction_116008_Junction_116012 J002 5_Junction_116019_Junction_116021 J002										0.0528745122878132%	0.14731586353125%	0.1830106823175%	0%																																																																																																														0.587853314244%	0.51706517927196%	0.35149579236%	1.34431897352175%
dur-1 IV_-_9924333_9924468_9924758_9925130_9925788_9926283_9927064_9927573 5_Junction_116012_Junction_116013 J002 5_Junction_116006_Junction_116008 J001 3_Junction_116013_Junction_116021_Junction_116029 J001 3_Junction_116008_Junction_116012 J001 5_Junction_116019_Junction_116021 J001	dur-1	WBGene00001113	F25H8.5	IV_-_9924333_9924468_9924758_9925130_9925788_9926283_9927064_9927573 5_Junction_116012_Junction_116013 J002 5_Junction_116006_Junction_116008 J001 3_Junction_116013_Junction_116021_Junction_116029 J001 3_Junction_116008_Junction_116012 J001 5_Junction_116019_Junction_116021 J001										6.08670035884704%	8.76867632225%	7.1561983031175%	0%																																																																																																														5.767256031264%	3.31381271396296%	4.52299200584%	2.38404974223915%
dur-1 IV_-_9924333_9924468_9924758_9925130_9925788_9926283_9927064_9927573 5_Junction_116012_Junction_116013 J002 5_Junction_116006_Junction_116008 J001 3_Junction_116013_Junction_116021_Junction_116029 J001 3_Junction_116008_Junction_116012 J001 5_Junction_116019_Junction_116021 J002	dur-1	WBGene00001113	F25H8.5	IV_-_9924333_9924468_9924758_9925130_9925788_9926283_9927064_9927573 5_Junction_116012_Junction_116013 J002 5_Junction_116006_Junction_116008 J001 3_Junction_116013_Junction_116021_Junction_116029 J001 3_Junction_116008_Junction_116012 J001 5_Junction_116019_Junction_116021 J002										0.145203356569198%	5.26120579335%	1.4315831718825%	0%																																																																																																														2.162423648736%	0.61343629523704%	0.95212239416%	0.79468324741305%
dur-1 IV_-_9924333_9924468_9924758_9925130_9925788_9926283_9927064_9927573 5_Junction_116012_Junction_116013 J002 5_Junction_116006_Junction_116008 J001 3_Junction_116013_Junction_116021_Junction_116029 J001 3_Junction_116008_Junction_116012 J002 5_Junction_116019_Junction_116021 J001	dur-1	WBGene00001113	F25H8.5	IV_-_9924333_9924468_9924758_9925130_9925788_9926283_9927064_9927573 5_Junction_116012_Junction_116013 J002 5_Junction_116006_Junction_116008 J001 3_Junction_116013_Junction_116021_Junction_116029 J001 3_Junction_116008_Junction_116012 J002 5_Junction_116019_Junction_116021 J001										4.86848387233914%	8.76867632225%	10.7342974546762%	6.47871875%																																																																																																														10.094284208736%	3.31381271396296%	4.52299200584%	3.40528911701085%
dur-1 IV_-_9924333_9924468_9924758_9925130_9925788_9926283_9927064_9927573 5_Junction_116012_Junction_116013 J002 5_Junction_116006_Junction_116008 J001 3_Junction_116013_Junction_116021_Junction_116029 J001 3_Junction_116008_Junction_116012 J002 5_Junction_116019_Junction_116021 J002	dur-1	WBGene00001113	F25H8.5	IV_-_9924333_9924468_9924758_9925130_9925788_9926283_9927064_9927573 5_Junction_116012_Junction_116013 J002 5_Junction_116006_Junction_116008 J001 3_Junction_116013_Junction_116021_Junction_116029 J001 3_Junction_116008_Junction_116012 J002 5_Junction_116019_Junction_116021 J002										0.116141777644622%	5.26120579335%	2.14737475782375%	1.17753125%																																																																																																														3.784836111264%	0.61343629523704%	0.95212239416%	1.13509637233695%
dur-1 IV_-_9924333_9924468_9924758_9925130_9925788_9926283_9927064_9927573 5_Junction_116012_Junction_116013 J002 5_Junction_116006_Junction_116008 J001 3_Junction_116013_Junction_116021_Junction_116029 J002 3_Junction_116008_Junction_116012 J001 5_Junction_116019_Junction_116021 J001	dur-1	WBGene00001113	F25H8.5	IV_-_9924333_9924468_9924758_9925130_9925788_9926283_9927064_9927573 5_Junction_116012_Junction_116013 J002 5_Junction_116006_Junction_116008 J001 3_Junction_116013_Junction_116021_Junction_116029 J002 3_Junction_116008_Junction_116012 J001 5_Junction_116019_Junction_116021 J001										0.467516128005977%	2.63012942603125%	2.20260155908%	0%																																																																																																														1.331116795008%	1.38109580433968%	1.69672282472%	1.5893664948261%
dur-1 IV_-_9924333_9924468_9924758_9925130_9925788_9926283_9927064_9927573 5_Junction_116012_Junction_116013 J002 5_Junction_116006_Junction_116008 J001 3_Junction_116013_Junction_116021_Junction_116029 J002 3_Junction_116008_Junction_116012 J001 5_Junction_116019_Junction_116021 J002	dur-1	WBGene00001113	F25H8.5	IV_-_9924333_9924468_9924758_9925130_9925788_9926283_9927064_9927573 5_Junction_116012_Junction_116013 J002 5_Junction_116006_Junction_116008 J001 3_Junction_116013_Junction_116021_Junction_116029 J002 3_Junction_116008_Junction_116012 J001 5_Junction_116019_Junction_116021 J002										0.0111529904602634%	1.57807765561875%	0.44062604092%	0%																																																																																																														0.499100164992%	0.25566148926032%	0.35717237528%	0.5297888316087%
dur-1 IV_-_9924333_9924468_9924758_9925130_9925788_9926283_9927064_9927573 5_Junction_116012_Junction_116013 J002 5_Junction_116006_Junction_116008 J001 3_Junction_116013_Junction_116021_Junction_116029 J002 3_Junction_116008_Junction_116012 J002 5_Junction_116019_Junction_116021 J001	dur-1	WBGene00001113	F25H8.5	IV_-_9924333_9924468_9924758_9925130_9925788_9926283_9927064_9927573 5_Junction_116012_Junction_116013 J002 5_Junction_116006_Junction_116008 J001 3_Junction_116013_Junction_116021_Junction_116029 J002 3_Junction_116008_Junction_116012 J002 5_Junction_116019_Junction_116021 J001										0.373945585467703%	2.63012942603125%	3.30390233862%	1.8510625%																																																																																																														2.329820484992%	1.38109580433968%	1.69672282472%	2.2701927446739%
dur-1 IV_-_9924333_9924468_9924758_9925130_9925788_9926283_9927064_9927573 5_Junction_116012_Junction_116013 J002 5_Junction_116006_Junction_116008 J001 3_Junction_116013_Junction_116021_Junction_116029 J002 3_Junction_116008_Junction_116012 J002 5_Junction_116019_Junction_116021 J002	dur-1	WBGene00001113	F25H8.5	IV_-_9924333_9924468_9924758_9925130_9925788_9926283_9927064_9927573 5_Junction_116012_Junction_116013 J002 5_Junction_116006_Junction_116008 J001 3_Junction_116013_Junction_116021_Junction_116029 J002 3_Junction_116008_Junction_116012 J002 5_Junction_116019_Junction_116021 J002										0.00892078646605661%	1.57807765561875%	0.66093906138%	0.3364375%																																																																																																														0.873562555008%	0.25566148926032%	0.35717237528%	0.7567309148913%
dur-1 IV_-_9924333_9924468_9924758_9925130_9925788_9926283_9927064_9927573 5_Junction_116012_Junction_116013 J002 5_Junction_116006_Junction_116008 J001 3_Junction_116013_Junction_116021_Junction_116029 J003 3_Junction_116008_Junction_116012 J001 5_Junction_116019_Junction_116021 J001	dur-1	WBGene00001113	F25H8.5	IV_-_9924333_9924468_9924758_9925130_9925788_9926283_9927064_9927573 5_Junction_116012_Junction_116013 J002 5_Junction_116006_Junction_116008 J001 3_Junction_116013_Junction_116021_Junction_116029 J003 3_Junction_116008_Junction_116012 J001 5_Junction_116019_Junction_116021 J001										23.4117691793762%	12.2747264392187%	13.211095826695%	0%																																																																																																														6.654208854384%	15.737545829628%	17.81318636944%	7.74757561268475%
dur-1 IV_-_9924333_9924468_9924758_9925130_9925788_9926283_9927064_9927573 5_Junction_116012_Junction_116013 J002 5_Junction_116006_Junction_116008 J001 3_Junction_116013_Junction_116021_Junction_116029 J003 3_Junction_116008_Junction_116012 J001 5_Junction_116019_Junction_116021 J002	dur-1	WBGene00001113	F25H8.5	IV_-_9924333_9924468_9924758_9925130_9925788_9926283_9927064_9927573 5_Junction_116012_Junction_116013 J002 5_Junction_116006_Junction_116008 J001 3_Junction_116013_Junction_116021_Junction_116029 J003 3_Junction_116008_Junction_116012 J001 5_Junction_116019_Junction_116021 J002										0.558507445356267%	7.36483586353125%	2.642853323305%	0%																																																																																																														2.494985225616%	2.91325510617196%	3.74980403056%	2.58252520422825%
dur-1 IV_-_9924333_9924468_9924758_9925130_9925788_9926283_9927064_9927573 5_Junction_116012_Junction_116013 J002 5_Junction_116006_Junction_116008 J001 3_Junction_116013_Junction_116021_Junction_116029 J003 3_Junction_116008_Junction_116012 J002 5_Junction_116019_Junction_116021 J001	dur-1	WBGene00001113	F25H8.5	IV_-_9924333_9924468_9924758_9925130_9925788_9926283_9927064_9927573 5_Junction_116012_Junction_116013 J002 5_Junction_116006_Junction_116008 J001 3_Junction_116013_Junction_116021_Junction_116029 J003 3_Junction_116008_Junction_116012 J002 5_Junction_116019_Junction_116021 J001										18.7260443184211%	12.2747264392187%	19.8166437400425%	28.69146875%																																																																																																														11.646695585616%	15.737545829628%	17.81318636944%	11.0663525385652%
dur-1 IV_-_9924333_9924468_9924758_9925130_9925788_9926283_9927064_9927573 5_Junction_116012_Junction_116013 J002 5_Junction_116006_Junction_116008 J001 3_Junction_116013_Junction_116021_Junction_116029 J003 3_Junction_116008_Junction_116012 J002 5_Junction_116019_Junction_116021 J002	dur-1	WBGene00001113	F25H8.5	IV_-_9924333_9924468_9924758_9925130_9925788_9926283_9927064_9927573 5_Junction_116012_Junction_116013 J002 5_Junction_116006_Junction_116008 J001 3_Junction_116013_Junction_116021_Junction_116029 J003 3_Junction_116008_Junction_116012 J002 5_Junction_116019_Junction_116021 J002										0.446725537646373%	7.36483586353125%	3.9642799849575%	5.21478125%																																																																																																														4.366910334384%	2.91325510617196%	3.74980403056%	3.68878417952175%
dur-1 IV_-_9924333_9924468_9924758_9925130_9925788_9926283_9927064_9927573 5_Junction_116012_Junction_116013 J002 5_Junction_116006_Junction_116008 J002 3_Junction_116013_Junction_116021_Junction_116029 J001 3_Junction_116008_Junction_116012 J001 5_Junction_116019_Junction_116021 J001	dur-1	WBGene00001113	F25H8.5	IV_-_9924333_9924468_9924758_9925130_9925788_9926283_9927064_9927573 5_Junction_116012_Junction_116013 J002 5_Junction_116006_Junction_116008 J002 3_Junction_116013_Junction_116021_Junction_116029 J001 3_Junction_116008_Junction_116012 J001 5_Junction_116019_Junction_116021 J001										2.3412979225806%	1.75415617775%	1.4315831718825%	0%																																																																																																														1.441814007816%	1.00836377483704%	1.13074800146%	1.04278616726085%
dur-1 IV_-_9924333_9924468_9924758_9925130_9925788_9926283_9927064_9927573 5_Junction_116012_Junction_116013 J002 5_Junction_116006_Junction_116008 J002 3_Junction_116013_Junction_116021_Junction_116029 J001 3_Junction_116008_Junction_116012 J001 5_Junction_116019_Junction_116021 J002	dur-1	WBGene00001113	F25H8.5	IV_-_9924333_9924468_9924758_9925130_9925788_9926283_9927064_9927573 5_Junction_116012_Junction_116013 J002 5_Junction_116006_Junction_116008 J002 3_Junction_116013_Junction_116021_Junction_116029 J001 3_Junction_116008_Junction_116012 J001 5_Junction_116019_Junction_116021 J002										0.0558536312031616%	1.05249370665%	0.2863853531175%	0%																																																																																																														0.540605912184%	0.18666321596296%	0.23803059854%	0.34759538908695%
dur-1 IV_-_9924333_9924468_9924758_9925130_9925788_9926283_9927064_9927573 5_Junction_116012_Junction_116013 J002 5_Junction_116006_Junction_116008 J002 3_Junction_116013_Junction_116021_Junction_116029 J001 3_Junction_116008_Junction_116012 J002 5_Junction_116019_Junction_116021 J001	dur-1	WBGene00001113	F25H8.5	IV_-_9924333_9924468_9924758_9925130_9925788_9926283_9927064_9927573 5_Junction_116012_Junction_116013 J002 5_Junction_116006_Junction_116008 J002 3_Junction_116013_Junction_116021_Junction_116029 J001 3_Junction_116008_Junction_116012 J002 5_Junction_116019_Junction_116021 J001										1.87270121813322%	1.75415617775%	2.14737475782375%	0%																																																																																																														2.523571052184%	1.00836377483704%	1.13074800146%	1.48947747348915%
dur-1 IV_-_9924333_9924468_9924758_9925130_9925788_9926283_9927064_9927573 5_Junction_116012_Junction_116013 J002 5_Junction_116006_Junction_116008 J002 3_Junction_116013_Junction_116021_Junction_116029 J001 3_Junction_116008_Junction_116012 J002 5_Junction_116019_Junction_116021 J002	dur-1	WBGene00001113	F25H8.5	IV_-_9924333_9924468_9924758_9925130_9925788_9926283_9927064_9927573 5_Junction_116012_Junction_116013 J002 5_Junction_116006_Junction_116008 J002 3_Junction_116013_Junction_116021_Junction_116029 J001 3_Junction_116008_Junction_116012 J002 5_Junction_116019_Junction_116021 J002										0.0446748626830184%	1.05249370665%	0.42957802967625%	0%																																																																																																														0.946209027816%	0.18666321596296%	0.23803059854%	0.49649249116305%
dur-1 IV_-_9924333_9924468_9924758_9925130_9925788_9926283_9927064_9927573 5_Junction_116012_Junction_116013 J002 5_Junction_116006_Junction_116008 J002 3_Junction_116013_Junction_116021_Junction_116029 J002 3_Junction_116008_Junction_116012 J001 5_Junction_116019_Junction_116021 J001	dur-1	WBGene00001113	F25H8.5	IV_-_9924333_9924468_9924758_9925130_9925788_9926283_9927064_9927573 5_Junction_116012_Junction_116013 J002 5_Junction_116006_Junction_116008 J002 3_Junction_116013_Junction_116021_Junction_116029 J002 3_Junction_116008_Junction_116012 J001 5_Junction_116019_Junction_116021 J001										0.179833813846663%	0.52615213646875%	0.44062604092%	0%																																																																																																														0.332779198752%	0.42025518606032%	0.42418070618%	0.6951907781739%
dur-1 IV_-_9924333_9924468_9924758_9925130_9925788_9926283_9927064_9927573 5_Junction_116012_Junction_116013 J002 5_Junction_116006_Junction_116008 J002 3_Junction_116013_Junction_116021_Junction_116029 J002 3_Junction_116008_Junction_116012 J001 5_Junction_116019_Junction_116021 J002	dur-1	WBGene00001113	F25H8.5	IV_-_9924333_9924468_9924758_9925130_9925788_9926283_9927064_9927573 5_Junction_116012_Junction_116013 J002 5_Junction_116006_Junction_116008 J002 3_Junction_116013_Junction_116021_Junction_116029 J002 3_Junction_116008_Junction_116012 J001 5_Junction_116019_Junction_116021 J002										0.00429008688709661%	0.31569128188125%	0.08814635908%	0%																																																																																																														0.124775041248%	0.07779552033968%	0.08929309382%	0.2317302593913%
dur-1 IV_-_9924333_9924468_9924758_9925130_9925788_9926283_9927064_9927573 5_Junction_116012_Junction_116013 J002 5_Junction_116006_Junction_116008 J002 3_Junction_116013_Junction_116021_Junction_116029 J002 3_Junction_116008_Junction_116012 J002 5_Junction_116019_Junction_116021 J001	dur-1	WBGene00001113	F25H8.5	IV_-_9924333_9924468_9924758_9925130_9925788_9926283_9927064_9927573 5_Junction_116012_Junction_116013 J002 5_Junction_116006_Junction_116008 J002 3_Junction_116013_Junction_116021_Junction_116029 J002 3_Junction_116008_Junction_116012 J002 5_Junction_116019_Junction_116021 J001										0.143841157079657%	0.52615213646875%	0.66093906138%	0%																																																																																																														0.582455121248%	0.42025518606032%	0.42418070618%	0.9929849823261%
dur-1 IV_-_9924333_9924468_9924758_9925130_9925788_9926283_9927064_9927573 5_Junction_116012_Junction_116013 J002 5_Junction_116006_Junction_116008 J002 3_Junction_116013_Junction_116021_Junction_116029 J002 3_Junction_116008_Junction_116012 J002 5_Junction_116019_Junction_116021 J002	dur-1	WBGene00001113	F25H8.5	IV_-_9924333_9924468_9924758_9925130_9925788_9926283_9927064_9927573 5_Junction_116012_Junction_116013 J002 5_Junction_116006_Junction_116008 J002 3_Junction_116013_Junction_116021_Junction_116029 J002 3_Junction_116008_Junction_116012 J002 5_Junction_116019_Junction_116021 J002										0.00343145178658339%	0.31569128188125%	0.13221953862%	0%																																																																																																														0.218390638752%	0.07779552033968%	0.08929309382%	0.3309949941087%
dur-1 IV_-_9924333_9924468_9924758_9925130_9925788_9926283_9927064_9927573 5_Junction_116012_Junction_116013 J002 5_Junction_116006_Junction_116008 J002 3_Junction_116013_Junction_116021_Junction_116029 J003 3_Junction_116008_Junction_116012 J001 5_Junction_116019_Junction_116021 J001	dur-1	WBGene00001113	F25H8.5	IV_-_9924333_9924468_9924758_9925130_9925788_9926283_9927064_9927573 5_Junction_116012_Junction_116013 J002 5_Junction_116006_Junction_116008 J002 3_Junction_116013_Junction_116021_Junction_116029 J003 3_Junction_116008_Junction_116012 J001 5_Junction_116019_Junction_116021 J001										9.00552406262907%	2.45553449828125%	2.642853323305%	0%																																																																																																														1.663552213596%	4.78879541157196%	4.45329659236%	3.38879870481525%
dur-1 IV_-_9924333_9924468_9924758_9925130_9925788_9926283_9927064_9927573 5_Junction_116012_Junction_116013 J002 5_Junction_116006_Junction_116008 J002 3_Junction_116013_Junction_116021_Junction_116029 J003 3_Junction_116008_Junction_116012 J001 5_Junction_116019_Junction_116021 J002	dur-1	WBGene00001113	F25H8.5	IV_-_9924333_9924468_9924758_9925130_9925788_9926283_9927064_9927573 5_Junction_116012_Junction_116013 J002 5_Junction_116006_Junction_116008 J002 3_Junction_116013_Junction_116021_Junction_116029 J003 3_Junction_116008_Junction_116012 J001 5_Junction_116019_Junction_116021 J002										0.214834351038453%	1.47332069896875%	0.528697526695%	0%																																																																																																														0.623746306404%	0.88647765262804%	0.93745100764%	1.12959956827175%
dur-1 IV_-_9924333_9924468_9924758_9925130_9925788_9926283_9927064_9927573 5_Junction_116012_Junction_116013 J002 5_Junction_116006_Junction_116008 J002 3_Junction_116013_Junction_116021_Junction_116029 J003 3_Junction_116008_Junction_116012 J002 5_Junction_116019_Junction_116021 J001	dur-1	WBGene00001113	F25H8.5	IV_-_9924333_9924468_9924758_9925130_9925788_9926283_9927064_9927573 5_Junction_116012_Junction_116013 J002 5_Junction_116006_Junction_116008 J002 3_Junction_116013_Junction_116021_Junction_116029 J003 3_Junction_116008_Junction_116012 J002 5_Junction_116019_Junction_116021 J001										7.20312255837357%	2.45553449828125%	3.9642799849575%	0%																																																																																																														2.911673896404%	4.78879541157196%	4.45329659236%	4.84043564393475%
dur-1 IV_-_9924333_9924468_9924758_9925130_9925788_9926283_9927064_9927573 5_Junction_116012_Junction_116013 J002 5_Junction_116006_Junction_116008 J002 3_Junction_116013_Junction_116021_Junction_116029 J003 3_Junction_116008_Junction_116012 J002 5_Junction_116019_Junction_116021 J002	dur-1	WBGene00001113	F25H8.5	IV_-_9924333_9924468_9924758_9925130_9925788_9926283_9927064_9927573 5_Junction_116012_Junction_116013 J002 5_Junction_116006_Junction_116008 J002 3_Junction_116013_Junction_116021_Junction_116029 J003 3_Junction_116008_Junction_116012 J002 5_Junction_116019_Junction_116021 J002										0.171836547158907%	1.47332069896875%	0.7930462900425%	0%																																																																																																														1.091727583596%	0.88647765262804%	0.93745100764%	1.61347854797825%
dur-1 IV_-_9924333_9924468_9924758_9925130_9925788_9926283_9927064_9927573 5_Junction_116056_Junction_116057 J001 5_Junction_116050_Junction_116052 J001 3_Junction_116057_Junction_116065_Junction_116071 J001 3_Junction_116052_Junction_116056 J001 5_Junction_116063_Junction_116065 J001	dur-1	WBGene00001113	F25H8.5	IV_-_9924333_9924468_9924758_9925130_9925788_9926283_9927064_9927573 5_Junction_116056_Junction_116057 J001 5_Junction_116050_Junction_116052 J001 3_Junction_116057_Junction_116065_Junction_116071 J001 3_Junction_116052_Junction_116056 J001 5_Junction_116063_Junction_116065 J001																																																																																																																											3.105445555296%	1.93288252663704%	1.69588879416%	1.98634391906085%																																					2.07163714246561%	3.85998143842732%	0%	0%
dur-1 IV_-_9924333_9924468_9924758_9925130_9925788_9926283_9927064_9927573 5_Junction_116056_Junction_116057 J001 5_Junction_116050_Junction_116052 J001 3_Junction_116057_Junction_116065_Junction_116071 J001 3_Junction_116052_Junction_116056 J001 5_Junction_116063_Junction_116065 J002	dur-1	WBGene00001113	F25H8.5	IV_-_9924333_9924468_9924758_9925130_9925788_9926283_9927064_9927573 5_Junction_116056_Junction_116057 J001 5_Junction_116050_Junction_116052 J001 3_Junction_116057_Junction_116065_Junction_116071 J001 3_Junction_116052_Junction_116056 J001 5_Junction_116063_Junction_116065 J002																																																																																																																											1.164381964704%	0.35780546416296%	0.35699680584%	0.66211463968695%																																					1.55390913416303%	0.643555416580637%	0%	0%
dur-1 IV_-_9924333_9924468_9924758_9925130_9925788_9926283_9927064_9927573 5_Junction_116056_Junction_116057 J001 5_Junction_116050_Junction_116052 J001 3_Junction_116057_Junction_116065_Junction_116071 J001 3_Junction_116052_Junction_116056 J002 5_Junction_116063_Junction_116065 J001	dur-1	WBGene00001113	F25H8.5	IV_-_9924333_9924468_9924758_9925130_9925788_9926283_9927064_9927573 5_Junction_116056_Junction_116057 J001 5_Junction_116050_Junction_116052 J001 3_Junction_116057_Junction_116065_Junction_116071 J001 3_Junction_116052_Junction_116056 J002 5_Junction_116063_Junction_116065 J001																																																																																																																											5.435383804704%	1.93288252663704%	1.69588879416%	2.83722072168915%																																					1.50693798703104%	7.7211209870972%	14.285%	4.4125%
dur-1 IV_-_9924333_9924468_9924758_9925130_9925788_9926283_9927064_9927573 5_Junction_116056_Junction_116057 J001 5_Junction_116050_Junction_116052 J001 3_Junction_116057_Junction_116065_Junction_116071 J001 3_Junction_116052_Junction_116056 J002 5_Junction_116063_Junction_116065 J002	dur-1	WBGene00001113	F25H8.5	IV_-_9924333_9924468_9924758_9925130_9925788_9926283_9927064_9927573 5_Junction_116056_Junction_116057 J001 5_Junction_116050_Junction_116052 J001 3_Junction_116057_Junction_116065_Junction_116071 J001 3_Junction_116052_Junction_116056 J002 5_Junction_116063_Junction_116065 J002																																																																																																																											2.037988675296%	0.35780546416296%	0.35699680584%	0.94574024056305%																																					1.13033535394032%	1.28730391909484%	0%	0%
dur-1 IV_-_9924333_9924468_9924758_9925130_9925788_9926283_9927064_9927573 5_Junction_116056_Junction_116057 J001 5_Junction_116050_Junction_116052 J001 3_Junction_116057_Junction_116065_Junction_116071 J002 3_Junction_116052_Junction_116056 J001 5_Junction_116063_Junction_116065 J001	dur-1	WBGene00001113	F25H8.5	IV_-_9924333_9924468_9924758_9925130_9925788_9926283_9927064_9927573 5_Junction_116056_Junction_116057 J001 5_Junction_116050_Junction_116052 J001 3_Junction_116057_Junction_116065_Junction_116071 J002 3_Junction_116052_Junction_116056 J001 5_Junction_116063_Junction_116065 J001																																																																																																																											0.716755197312%	0.80556633046032%	0.63618357528%	1.3242292793739%																																					0.653868377689083%	1.36227426241828%	0%	0%
dur-1 IV_-_9924333_9924468_9924758_9925130_9925788_9926283_9927064_9927573 5_Junction_116056_Junction_116057 J001 5_Junction_116050_Junction_116052 J001 3_Junction_116057_Junction_116065_Junction_116071 J002 3_Junction_116052_Junction_116056 J001 5_Junction_116063_Junction_116065 J002	dur-1	WBGene00001113	F25H8.5	IV_-_9924333_9924468_9924758_9925130_9925788_9926283_9927064_9927573 5_Junction_116056_Junction_116057 J001 5_Junction_116050_Junction_116052 J001 3_Junction_116057_Junction_116065_Junction_116071 J002 3_Junction_116052_Junction_116056 J001 5_Junction_116063_Junction_116065 J002																																																																																																																											0.268746242688%	0.14912237593968%	0.13392122472%	0.4414097597913%																																					0.490458499610677%	0.227125180375187%	0%	0%
dur-1 IV_-_9924333_9924468_9924758_9925130_9925788_9926283_9927064_9927573 5_Junction_116056_Junction_116057 J001 5_Junction_116050_Junction_116052 J001 3_Junction_116057_Junction_116065_Junction_116071 J002 3_Junction_116052_Junction_116056 J002 5_Junction_116063_Junction_116065 J001	dur-1	WBGene00001113	F25H8.5	IV_-_9924333_9924468_9924758_9925130_9925788_9926283_9927064_9927573 5_Junction_116056_Junction_116057 J001 5_Junction_116050_Junction_116052 J001 3_Junction_116057_Junction_116065_Junction_116071 J002 3_Junction_116052_Junction_116056 J002 5_Junction_116063_Junction_116065 J001																																																																																																																											1.254518722688%	0.80556633046032%	0.63618357528%	1.8914804811261%																																					0.475633052072677%	2.72495724798761%	0%	0%
dur-1 IV_-_9924333_9924468_9924758_9925130_9925788_9926283_9927064_9927573 5_Junction_116056_Junction_116057 J001 5_Junction_116050_Junction_116052 J001 3_Junction_116057_Junction_116065_Junction_116071 J002 3_Junction_116052_Junction_116056 J002 5_Junction_116063_Junction_116065 J002	dur-1	WBGene00001113	F25H8.5	IV_-_9924333_9924468_9924758_9925130_9925788_9926283_9927064_9927573 5_Junction_116056_Junction_116057 J001 5_Junction_116050_Junction_116052 J001 3_Junction_116057_Junction_116065_Junction_116071 J002 3_Junction_116052_Junction_116056 J002 5_Junction_116063_Junction_116065 J002																																																																																																																											0.470379837312%	0.14912237593968%	0.13392122472%	0.6304934937087%																																					0.356766409027563%	0.454318505118923%	0%	0%
dur-1 IV_-_9924333_9924468_9924758_9925130_9925788_9926283_9927064_9927573 5_Junction_116056_Junction_116057 J001 5_Junction_116050_Junction_116052 J001 3_Junction_116057_Junction_116065_Junction_116071 J003 3_Junction_116052_Junction_116056 J001 5_Junction_116063_Junction_116065 J001	dur-1	WBGene00001113	F25H8.5	IV_-_9924333_9924468_9924758_9925130_9925788_9926283_9927064_9927573 5_Junction_116056_Junction_116057 J001 5_Junction_116050_Junction_116052 J001 3_Junction_116057_Junction_116065_Junction_116071 J003 3_Junction_116052_Junction_116056 J001 5_Junction_116063_Junction_116065 J001																																																																																																																											3.583035536976%	9.17940450227196%	6.67902643056%	6.45512945181525%																																					3.59817318090027%	7.03943883037206%	0%	0%
dur-1 IV_-_9924333_9924468_9924758_9925130_9925788_9926283_9927064_9927573 5_Junction_116056_Junction_116057 J001 5_Junction_116050_Junction_116052 J001 3_Junction_116057_Junction_116065_Junction_116071 J003 3_Junction_116052_Junction_116056 J001 5_Junction_116063_Junction_116065 J002	dur-1	WBGene00001113	F25H8.5	IV_-_9924333_9924468_9924758_9925130_9925788_9926283_9927064_9927573 5_Junction_116056_Junction_116057 J001 5_Junction_116050_Junction_116052 J001 3_Junction_116057_Junction_116065_Junction_116071 J003 3_Junction_116052_Junction_116056 J001 5_Junction_116063_Junction_116065 J002																																																																																																																											1.343453583024%	1.69924506192804%	1.40598316944%	2.15170981727175%																																					2.69894474157133%	1.17365045952651%	0%	0%
dur-1 IV_-_9924333_9924468_9924758_9925130_9925788_9926283_9927064_9927573 5_Junction_116056_Junction_116057 J001 5_Junction_116050_Junction_116052 J001 3_Junction_116057_Junction_116065_Junction_116071 J003 3_Junction_116052_Junction_116056 J002 5_Junction_116063_Junction_116065 J001	dur-1	WBGene00001113	F25H8.5	IV_-_9924333_9924468_9924758_9925130_9925788_9926283_9927064_9927573 5_Junction_116056_Junction_116057 J001 5_Junction_116050_Junction_116052 J001 3_Junction_116057_Junction_116065_Junction_116071 J003 3_Junction_116052_Junction_116056 J002 5_Junction_116063_Junction_116065 J001																																																																																																																											6.271297623024%	9.17940450227196%	6.67902643056%	9.22026989693475%																																					2.61736176624133%	14.0809897035975%	14.285%	20.5875%
dur-1 IV_-_9924333_9924468_9924758_9925130_9925788_9926283_9927064_9927573 5_Junction_116056_Junction_116057 J001 5_Junction_116050_Junction_116052 J001 3_Junction_116057_Junction_116065_Junction_116071 J003 3_Junction_116052_Junction_116056 J002 5_Junction_116063_Junction_116065 J002	dur-1	WBGene00001113	F25H8.5	IV_-_9924333_9924468_9924758_9925130_9925788_9926283_9927064_9927573 5_Junction_116056_Junction_116057 J001 5_Junction_116050_Junction_116052 J001 3_Junction_116057_Junction_116065_Junction_116071 J003 3_Junction_116052_Junction_116056 J002 5_Junction_116063_Junction_116065 J002																																																																																																																											2.351413256976%	1.69924506192804%	1.40598316944%	3.07342329897825%																																					1.96325035528707%	2.3476530494039%	0%	0%
dur-1 IV_-_9924333_9924468_9924758_9925130_9925788_9926283_9927064_9927573 5_Junction_116056_Junction_116057 J001 5_Junction_116050_Junction_116052 J002 3_Junction_116057_Junction_116065_Junction_116071 J001 3_Junction_116052_Junction_116056 J001 5_Junction_116063_Junction_116065 J001	dur-1	WBGene00001113	F25H8.5	IV_-_9924333_9924468_9924758_9925130_9925788_9926283_9927064_9927573 5_Junction_116056_Junction_116057 J001 5_Junction_116050_Junction_116052 J002 3_Junction_116057_Junction_116065_Junction_116071 J001 3_Junction_116052_Junction_116056 J001 5_Junction_116063_Junction_116065 J001																																																																																																																											0.776361388824%	0.58815898456296%	0.42397219854%	0.86882917143915%																																					1.13920777766088%	1.21293410688392%	0%	0%
dur-1 IV_-_9924333_9924468_9924758_9925130_9925788_9926283_9927064_9927573 5_Junction_116056_Junction_116057 J001 5_Junction_116050_Junction_116052 J002 3_Junction_116057_Junction_116065_Junction_116071 J001 3_Junction_116052_Junction_116056 J001 5_Junction_116063_Junction_116065 J002	dur-1	WBGene00001113	F25H8.5	IV_-_9924333_9924468_9924758_9925130_9925788_9926283_9927064_9927573 5_Junction_116056_Junction_116057 J001 5_Junction_116050_Junction_116052 J002 3_Junction_116057_Junction_116065_Junction_116071 J001 3_Junction_116052_Junction_116056 J001 5_Junction_116063_Junction_116065 J002																																																																																																																											0.291095491176%	0.10887702463704%	0.08924920146%	0.28960972381305%																																					0.854505518910485%	0.202226442508123%	0%	0%
dur-1 IV_-_9924333_9924468_9924758_9925130_9925788_9926283_9927064_9927573 5_Junction_116056_Junction_116057 J001 5_Junction_116050_Junction_116052 J002 3_Junction_116057_Junction_116065_Junction_116071 J001 3_Junction_116052_Junction_116056 J002 5_Junction_116063_Junction_116065 J001	dur-1	WBGene00001113	F25H8.5	IV_-_9924333_9924468_9924758_9925130_9925788_9926283_9927064_9927573 5_Junction_116056_Junction_116057 J001 5_Junction_116050_Junction_116052 J002 3_Junction_116057_Junction_116065_Junction_116071 J001 3_Junction_116052_Junction_116056 J002 5_Junction_116063_Junction_116065 J001																																																																																																																											1.358845951176%	0.58815898456296%	0.42397219854%	1.24100368781085%																																					0.828675756042485%	2.42623213039156%	0%	0%
dur-1 IV_-_9924333_9924468_9924758_9925130_9925788_9926283_9927064_9927573 5_Junction_116056_Junction_116057 J001 5_Junction_116050_Junction_116052 J002 3_Junction_116057_Junction_116065_Junction_116071 J001 3_Junction_116052_Junction_116056 J002 5_Junction_116063_Junction_116065 J002	dur-1	WBGene00001113	F25H8.5	IV_-_9924333_9924468_9924758_9925130_9925788_9926283_9927064_9927573 5_Junction_116056_Junction_116057 J001 5_Junction_116050_Junction_116052 J002 3_Junction_116057_Junction_116065_Junction_116071 J001 3_Junction_116052_Junction_116056 J002 5_Junction_116063_Junction_116065 J002																																																																																																																											0.509497168824%	0.10887702463704%	0.08924920146%	0.41366789593695%																																					0.621579329786155%	0.404513559016398%	0%	0%
dur-1 IV_-_9924333_9924468_9924758_9925130_9925788_9926283_9927064_9927573 5_Junction_116056_Junction_116057 J001 5_Junction_116050_Junction_116052 J002 3_Junction_116057_Junction_116065_Junction_116071 J002 3_Junction_116052_Junction_116056 J001 5_Junction_116063_Junction_116065 J001	dur-1	WBGene00001113	F25H8.5	IV_-_9924333_9924468_9924758_9925130_9925788_9926283_9927064_9927573 5_Junction_116056_Junction_116057 J001 5_Junction_116050_Junction_116052 J002 3_Junction_116057_Junction_116065_Junction_116071 J002 3_Junction_116052_Junction_116056 J001 5_Junction_116063_Junction_116065 J001																																																																																																																											0.179188799328%	0.24512667913968%	0.15904589382%	0.5792194476261%																																					0.359566801618237%	0.428071725777647%	0%	0%
dur-1 IV_-_9924333_9924468_9924758_9925130_9925788_9926283_9927064_9927573 5_Junction_116056_Junction_116057 J001 5_Junction_116050_Junction_116052 J002 3_Junction_116057_Junction_116065_Junction_116071 J002 3_Junction_116052_Junction_116056 J001 5_Junction_116063_Junction_116065 J002	dur-1	WBGene00001113	F25H8.5	IV_-_9924333_9924468_9924758_9925130_9925788_9926283_9927064_9927573 5_Junction_116056_Junction_116057 J001 5_Junction_116050_Junction_116052 J002 3_Junction_116057_Junction_116065_Junction_116071 J002 3_Junction_116052_Junction_116056 J001 5_Junction_116063_Junction_116065 J002																																																																																																																											0.067186560672%	0.04537661446032%	0.03348030618%	0.1930731492087%																																					0.269706564882003%	0.0713702597288831%	0%	0%
dur-1 IV_-_9924333_9924468_9924758_9925130_9925788_9926283_9927064_9927573 5_Junction_116056_Junction_116057 J001 5_Junction_116050_Junction_116052 J002 3_Junction_116057_Junction_116065_Junction_116071 J002 3_Junction_116052_Junction_116056 J002 5_Junction_116063_Junction_116065 J001	dur-1	WBGene00001113	F25H8.5	IV_-_9924333_9924468_9924758_9925130_9925788_9926283_9927064_9927573 5_Junction_116056_Junction_116057 J001 5_Junction_116050_Junction_116052 J002 3_Junction_116057_Junction_116065_Junction_116071 J002 3_Junction_116052_Junction_116056 J002 5_Junction_116063_Junction_116065 J001																																																																																																																											0.313629680672%	0.24512667913968%	0.15904589382%	0.8273357918739%																																					0.261553947420003%	0.856271885916463%	0%	0%
dur-1 IV_-_9924333_9924468_9924758_9925130_9925788_9926283_9927064_9927573 5_Junction_116056_Junction_116057 J001 5_Junction_116050_Junction_116052 J002 3_Junction_116057_Junction_116065_Junction_116071 J002 3_Junction_116052_Junction_116056 J002 5_Junction_116063_Junction_116065 J002	dur-1	WBGene00001113	F25H8.5	IV_-_9924333_9924468_9924758_9925130_9925788_9926283_9927064_9927573 5_Junction_116056_Junction_116057 J001 5_Junction_116050_Junction_116052 J002 3_Junction_116057_Junction_116065_Junction_116071 J002 3_Junction_116052_Junction_116056 J002 5_Junction_116063_Junction_116065 J002																																																																																																																											0.117594959328%	0.04537661446032%	0.03348030618%	0.2757785972913%																																					0.196188347679757%	0.142761932677007%	0%	0%
dur-1 IV_-_9924333_9924468_9924758_9925130_9925788_9926283_9927064_9927573 5_Junction_116056_Junction_116057 J001 5_Junction_116050_Junction_116052 J002 3_Junction_116057_Junction_116065_Junction_116071 J003 3_Junction_116052_Junction_116056 J001 5_Junction_116063_Junction_116065 J001	dur-1	WBGene00001113	F25H8.5	IV_-_9924333_9924468_9924758_9925130_9925788_9926283_9927064_9927573 5_Junction_116056_Junction_116057 J001 5_Junction_116050_Junction_116052 J002 3_Junction_116057_Junction_116065_Junction_116071 J003 3_Junction_116052_Junction_116056 J001 5_Junction_116063_Junction_116065 J001																																																																																																																											0.895758884244%	2.79321125652804%	1.66975660764%	2.82348123068475%																																					1.97866063946593%	2.21202500242076%	0%	0%
dur-1 IV_-_9924333_9924468_9924758_9925130_9925788_9926283_9927064_9927573 5_Junction_116056_Junction_116057 J001 5_Junction_116050_Junction_116052 J002 3_Junction_116057_Junction_116065_Junction_116071 J003 3_Junction_116052_Junction_116056 J001 5_Junction_116063_Junction_116065 J002	dur-1	WBGene00001113	F25H8.5	IV_-_9924333_9924468_9924758_9925130_9925788_9926283_9927064_9927573 5_Junction_116056_Junction_116057 J001 5_Junction_116050_Junction_116052 J002 3_Junction_116057_Junction_116065_Junction_116071 J003 3_Junction_116052_Junction_116056 J001 5_Junction_116063_Junction_116065 J002																																																																																																																											0.335863395756%	0.51706517927196%	0.35149579236%	0.94116041022825%																																					1.48416862106247%	0.368799874980664%	0%	0%
dur-1 IV_-_9924333_9924468_9924758_9925130_9925788_9926283_9927064_9927573 5_Junction_116056_Junction_116057 J001 5_Junction_116050_Junction_116052 J002 3_Junction_116057_Junction_116065_Junction_116071 J003 3_Junction_116052_Junction_116056 J002 5_Junction_116063_Junction_116065 J001	dur-1	WBGene00001113	F25H8.5	IV_-_9924333_9924468_9924758_9925130_9925788_9926283_9927064_9927573 5_Junction_116056_Junction_116057 J001 5_Junction_116050_Junction_116052 J002 3_Junction_116057_Junction_116065_Junction_116071 J003 3_Junction_116052_Junction_116056 J002 5_Junction_116063_Junction_116065 J001																																																																																																																											1.567824405756%	2.79321125652804%	1.66975660764%	4.03295692056525%																																					1.43930557139247%	4.42471367870964%	0%	0%
dur-1 IV_-_9924333_9924468_9924758_9925130_9925788_9926283_9927064_9927573 5_Junction_116056_Junction_116057 J001 5_Junction_116050_Junction_116052 J002 3_Junction_116057_Junction_116065_Junction_116071 J003 3_Junction_116052_Junction_116056 J002 5_Junction_116063_Junction_116065 J002	dur-1	WBGene00001113	F25H8.5	IV_-_9924333_9924468_9924758_9925130_9925788_9926283_9927064_9927573 5_Junction_116056_Junction_116057 J001 5_Junction_116050_Junction_116052 J002 3_Junction_116057_Junction_116065_Junction_116071 J003 3_Junction_116052_Junction_116056 J002 5_Junction_116063_Junction_116065 J002																																																																																																																											0.587853314244%	0.51706517927196%	0.35149579236%	1.34431897352175%																																					1.07960512407913%	0.737710400988926%	0%	0%
dur-1 IV_-_9924333_9924468_9924758_9925130_9925788_9926283_9927064_9927573 5_Junction_116056_Junction_116057 J002 5_Junction_116050_Junction_116052 J001 3_Junction_116057_Junction_116065_Junction_116071 J001 3_Junction_116052_Junction_116056 J001 5_Junction_116063_Junction_116065 J001	dur-1	WBGene00001113	F25H8.5	IV_-_9924333_9924468_9924758_9925130_9925788_9926283_9927064_9927573 5_Junction_116056_Junction_116057 J002 5_Junction_116050_Junction_116052 J001 3_Junction_116057_Junction_116065_Junction_116071 J001 3_Junction_116052_Junction_116056 J001 5_Junction_116063_Junction_116065 J001																																																																																																																											5.767256031264%	3.31381271396296%	4.52299200584%	2.38404974223915%																																					4.92005081725631%	2.98274403299144%	0%	0%
dur-1 IV_-_9924333_9924468_9924758_9925130_9925788_9926283_9927064_9927573 5_Junction_116056_Junction_116057 J002 5_Junction_116050_Junction_116052 J001 3_Junction_116057_Junction_116065_Junction_116071 J001 3_Junction_116052_Junction_116056 J001 5_Junction_116063_Junction_116065 J002	dur-1	WBGene00001113	F25H8.5	IV_-_9924333_9924468_9924758_9925130_9925788_9926283_9927064_9927573 5_Junction_116056_Junction_116057 J002 5_Junction_116050_Junction_116052 J001 3_Junction_116057_Junction_116065_Junction_116071 J001 3_Junction_116052_Junction_116056 J001 5_Junction_116063_Junction_116065 J002																																																																																																																											2.162423648736%	0.61343629523704%	0.95212239416%	0.79468324741305%																																					3.69046863891504%	0.497298007600603%	0%	0%
dur-1 IV_-_9924333_9924468_9924758_9925130_9925788_9926283_9927064_9927573 5_Junction_116056_Junction_116057 J002 5_Junction_116050_Junction_116052 J001 3_Junction_116057_Junction_116065_Junction_116071 J001 3_Junction_116052_Junction_116056 J002 5_Junction_116063_Junction_116065 J001	dur-1	WBGene00001113	F25H8.5	IV_-_9924333_9924468_9924758_9925130_9925788_9926283_9927064_9927573 5_Junction_116056_Junction_116057 J002 5_Junction_116050_Junction_116052 J001 3_Junction_116057_Junction_116065_Junction_116071 J001 3_Junction_116052_Junction_116056 J002 5_Junction_116063_Junction_116065 J001																																																																																																																											10.094284208736%	3.31381271396296%	4.52299200584%	3.40528911701085%																																					3.57891414604704%	5.96638297868404%	35.715%	13.2375%
dur-1 IV_-_9924333_9924468_9924758_9925130_9925788_9926283_9927064_9927573 5_Junction_116056_Junction_116057 J002 5_Junction_116050_Junction_116052 J001 3_Junction_116057_Junction_116065_Junction_116071 J001 3_Junction_116052_Junction_116056 J002 5_Junction_116063_Junction_116065 J002	dur-1	WBGene00001113	F25H8.5	IV_-_9924333_9924468_9924758_9925130_9925788_9926283_9927064_9927573 5_Junction_116056_Junction_116057 J002 5_Junction_116050_Junction_116052 J001 3_Junction_116057_Junction_116065_Junction_116071 J001 3_Junction_116052_Junction_116056 J002 5_Junction_116063_Junction_116065 J002																																																																																																																											3.784836111264%	0.61343629523704%	0.95212239416%	1.13509637233695%																																					2.68449878018159%	0.994745219523918%	0%	0%
dur-1 IV_-_9924333_9924468_9924758_9925130_9925788_9926283_9927064_9927573 5_Junction_116056_Junction_116057 J002 5_Junction_116050_Junction_116052 J001 3_Junction_116057_Junction_116065_Junction_116071 J002 3_Junction_116052_Junction_116056 J001 5_Junction_116063_Junction_116065 J001	dur-1	WBGene00001113	F25H8.5	IV_-_9924333_9924468_9924758_9925130_9925788_9926283_9927064_9927573 5_Junction_116056_Junction_116057 J002 5_Junction_116050_Junction_116052 J001 3_Junction_116057_Junction_116065_Junction_116071 J002 3_Junction_116052_Junction_116056 J001 5_Junction_116063_Junction_116065 J001																																																																																																																											1.331116795008%	1.38109580433968%	1.69672282472%	1.5893664948261%																																					1.5529098122842%	1.05267745255829%	0%	0%
dur-1 IV_-_9924333_9924468_9924758_9925130_9925788_9926283_9927064_9927573 5_Junction_116056_Junction_116057 J002 5_Junction_116050_Junction_116052 J001 3_Junction_116057_Junction_116065_Junction_116071 J002 3_Junction_116052_Junction_116056 J001 5_Junction_116063_Junction_116065 J002	dur-1	WBGene00001113	F25H8.5	IV_-_9924333_9924468_9924758_9925130_9925788_9926283_9927064_9927573 5_Junction_116056_Junction_116057 J002 5_Junction_116050_Junction_116052 J001 3_Junction_116057_Junction_116065_Junction_116071 J002 3_Junction_116052_Junction_116056 J001 5_Junction_116063_Junction_116065 J002																																																																																																																											0.499100164992%	0.25566148926032%	0.35717237528%	0.5297888316087%																																					1.16481824561604%	0.175507651348243%	0%	0%
dur-1 IV_-_9924333_9924468_9924758_9925130_9925788_9926283_9927064_9927573 5_Junction_116056_Junction_116057 J002 5_Junction_116050_Junction_116052 J001 3_Junction_116057_Junction_116065_Junction_116071 J002 3_Junction_116052_Junction_116056 J002 5_Junction_116063_Junction_116065 J001	dur-1	WBGene00001113	F25H8.5	IV_-_9924333_9924468_9924758_9925130_9925788_9926283_9927064_9927573 5_Junction_116056_Junction_116057 J002 5_Junction_116050_Junction_116052 J001 3_Junction_116057_Junction_116065_Junction_116071 J002 3_Junction_116052_Junction_116056 J002 5_Junction_116063_Junction_116065 J001																																																																																																																											2.329820484992%	1.38109580433968%	1.69672282472%	2.2701927446739%																																					1.12960843315404%	2.10567073993582%	0%	0%
dur-1 IV_-_9924333_9924468_9924758_9925130_9925788_9926283_9927064_9927573 5_Junction_116056_Junction_116057 J002 5_Junction_116050_Junction_116052 J001 3_Junction_116057_Junction_116065_Junction_116071 J002 3_Junction_116052_Junction_116056 J002 5_Junction_116063_Junction_116065 J002	dur-1	WBGene00001113	F25H8.5	IV_-_9924333_9924468_9924758_9925130_9925788_9926283_9927064_9927573 5_Junction_116056_Junction_116057 J002 5_Junction_116050_Junction_116052 J001 3_Junction_116057_Junction_116065_Junction_116071 J002 3_Junction_116052_Junction_116056 J002 5_Junction_116063_Junction_116065 J002																																																																																																																											0.873562555008%	0.25566148926032%	0.35717237528%	0.7567309148913%																																					0.847305170545717%	0.351067960257647%	0%	0%
dur-1 IV_-_9924333_9924468_9924758_9925130_9925788_9926283_9927064_9927573 5_Junction_116056_Junction_116057 J002 5_Junction_116050_Junction_116052 J001 3_Junction_116057_Junction_116065_Junction_116071 J003 3_Junction_116052_Junction_116056 J001 5_Junction_116063_Junction_116065 J001	dur-1	WBGene00001113	F25H8.5	IV_-_9924333_9924468_9924758_9925130_9925788_9926283_9927064_9927573 5_Junction_116056_Junction_116057 J002 5_Junction_116050_Junction_116052 J001 3_Junction_116057_Junction_116065_Junction_116071 J003 3_Junction_116052_Junction_116056 J001 5_Junction_116063_Junction_116065 J001																																																																																																																											6.654208854384%	15.737545829628%	17.81318636944%	7.74757561268475%																																					8.54550950860452%	5.4396230919326%	0%	0%
dur-1 IV_-_9924333_9924468_9924758_9925130_9925788_9926283_9927064_9927573 5_Junction_116056_Junction_116057 J002 5_Junction_116050_Junction_116052 J001 3_Junction_116057_Junction_116065_Junction_116071 J003 3_Junction_116052_Junction_116056 J001 5_Junction_116063_Junction_116065 J002	dur-1	WBGene00001113	F25H8.5	IV_-_9924333_9924468_9924758_9925130_9925788_9926283_9927064_9927573 5_Junction_116056_Junction_116057 J002 5_Junction_116050_Junction_116052 J001 3_Junction_116057_Junction_116065_Junction_116071 J003 3_Junction_116052_Junction_116056 J001 5_Junction_116063_Junction_116065 J002																																																																																																																											2.494985225616%	2.91325510617196%	3.74980403056%	2.58252520422825%																																					6.40987990092387%	0.906921175868824%	0%	0%
dur-1 IV_-_9924333_9924468_9924758_9925130_9925788_9926283_9927064_9927573 5_Junction_116056_Junction_116057 J002 5_Junction_116050_Junction_116052 J001 3_Junction_116057_Junction_116065_Junction_116071 J003 3_Junction_116052_Junction_116056 J002 5_Junction_116063_Junction_116065 J001	dur-1	WBGene00001113	F25H8.5	IV_-_9924333_9924468_9924758_9925130_9925788_9926283_9927064_9927573 5_Junction_116056_Junction_116057 J002 5_Junction_116050_Junction_116052 J001 3_Junction_116057_Junction_116065_Junction_116071 J003 3_Junction_116052_Junction_116056 J002 5_Junction_116063_Junction_116065 J001																																																																																																																											11.646695585616%	15.737545829628%	17.81318636944%	11.0663525385652%																																					6.21612377625387%	10.8808782339978%	35.715%	61.7625%
dur-1 IV_-_9924333_9924468_9924758_9925130_9925788_9926283_9927064_9927573 5_Junction_116056_Junction_116057 J002 5_Junction_116050_Junction_116052 J001 3_Junction_116057_Junction_116065_Junction_116071 J003 3_Junction_116052_Junction_116056 J002 5_Junction_116063_Junction_116065 J002	dur-1	WBGene00001113	F25H8.5	IV_-_9924333_9924468_9924758_9925130_9925788_9926283_9927064_9927573 5_Junction_116056_Junction_116057 J002 5_Junction_116050_Junction_116052 J001 3_Junction_116057_Junction_116065_Junction_116071 J003 3_Junction_116052_Junction_116056 J002 5_Junction_116063_Junction_116065 J002																																																																																																																											4.366910334384%	2.91325510617196%	3.74980403056%	3.68878417952175%																																					4.66263677021773%	1.81411445530077%	0%	0%
dur-1 IV_-_9924333_9924468_9924758_9925130_9925788_9926283_9927064_9927573 5_Junction_116056_Junction_116057 J002 5_Junction_116050_Junction_116052 J002 3_Junction_116057_Junction_116065_Junction_116071 J001 3_Junction_116052_Junction_116056 J001 5_Junction_116063_Junction_116065 J001	dur-1	WBGene00001113	F25H8.5	IV_-_9924333_9924468_9924758_9925130_9925788_9926283_9927064_9927573 5_Junction_116056_Junction_116057 J002 5_Junction_116050_Junction_116052 J002 3_Junction_116057_Junction_116065_Junction_116071 J001 3_Junction_116052_Junction_116056 J001 5_Junction_116063_Junction_116065 J001																																																																																																																											1.441814007816%	1.00836377483704%	1.13074800146%	1.04278616726085%																																					2.7055704122172%	0.937277038097323%	0%	0%
dur-1 IV_-_9924333_9924468_9924758_9925130_9925788_9926283_9927064_9927573 5_Junction_116056_Junction_116057 J002 5_Junction_116050_Junction_116052 J002 3_Junction_116057_Junction_116065_Junction_116071 J001 3_Junction_116052_Junction_116056 J001 5_Junction_116063_Junction_116065 J002	dur-1	WBGene00001113	F25H8.5	IV_-_9924333_9924468_9924758_9925130_9925788_9926283_9927064_9927573 5_Junction_116056_Junction_116057 J002 5_Junction_116050_Junction_116052 J002 3_Junction_116057_Junction_116065_Junction_116071 J001 3_Junction_116052_Junction_116056 J001 5_Junction_116063_Junction_116065 J002																																																																																																																											0.540605912184%	0.18666321596296%	0.23803059854%	0.34759538908695%																																					2.02941455841143%	0.156267516910638%	0%	0%
dur-1 IV_-_9924333_9924468_9924758_9925130_9925788_9926283_9927064_9927573 5_Junction_116056_Junction_116057 J002 5_Junction_116050_Junction_116052 J002 3_Junction_116057_Junction_116065_Junction_116071 J001 3_Junction_116052_Junction_116056 J002 5_Junction_116063_Junction_116065 J001	dur-1	WBGene00001113	F25H8.5	IV_-_9924333_9924468_9924758_9925130_9925788_9926283_9927064_9927573 5_Junction_116056_Junction_116057 J002 5_Junction_116050_Junction_116052 J002 3_Junction_116057_Junction_116065_Junction_116071 J001 3_Junction_116052_Junction_116056 J002 5_Junction_116063_Junction_116065 J001																																																																																																																											2.523571052184%	1.00836377483704%	1.13074800146%	1.48947747348915%																																					1.96806996127943%	1.8748352874272%	0%	0%
dur-1 IV_-_9924333_9924468_9924758_9925130_9925788_9926283_9927064_9927573 5_Junction_116056_Junction_116057 J002 5_Junction_116050_Junction_116052 J002 3_Junction_116057_Junction_116065_Junction_116071 J001 3_Junction_116052_Junction_116056 J002 5_Junction_116063_Junction_116065 J002	dur-1	WBGene00001113	F25H8.5	IV_-_9924333_9924468_9924758_9925130_9925788_9926283_9927064_9927573 5_Junction_116056_Junction_116057 J002 5_Junction_116050_Junction_116052 J002 3_Junction_116057_Junction_116065_Junction_116071 J001 3_Junction_116052_Junction_116056 J002 5_Junction_116063_Junction_116065 J002																																																																																																																											0.946209027816%	0.18666321596296%	0.23803059854%	0.49649249116305%																																					1.47622468569192%	0.312581918764843%	0%	0%
dur-1 IV_-_9924333_9924468_9924758_9925130_9925788_9926283_9927064_9927573 5_Junction_116056_Junction_116057 J002 5_Junction_116050_Junction_116052 J002 3_Junction_116057_Junction_116065_Junction_116071 J002 3_Junction_116052_Junction_116056 J001 5_Junction_116063_Junction_116065 J001	dur-1	WBGene00001113	F25H8.5	IV_-_9924333_9924468_9924758_9925130_9925788_9926283_9927064_9927573 5_Junction_116056_Junction_116057 J002 5_Junction_116050_Junction_116052 J002 3_Junction_116057_Junction_116065_Junction_116071 J002 3_Junction_116052_Junction_116056 J001 5_Junction_116063_Junction_116065 J001																																																																																																																											0.332779198752%	0.42025518606032%	0.42418070618%	0.6951907781739%																																					0.853955984808483%	0.330786146545783%	0%	0%
dur-1 IV_-_9924333_9924468_9924758_9925130_9925788_9926283_9927064_9927573 5_Junction_116056_Junction_116057 J002 5_Junction_116050_Junction_116052 J002 3_Junction_116057_Junction_116065_Junction_116071 J002 3_Junction_116052_Junction_116056 J001 5_Junction_116063_Junction_116065 J002	dur-1	WBGene00001113	F25H8.5	IV_-_9924333_9924468_9924758_9925130_9925788_9926283_9927064_9927573 5_Junction_116056_Junction_116057 J002 5_Junction_116050_Junction_116052 J002 3_Junction_116057_Junction_116065_Junction_116071 J002 3_Junction_116052_Junction_116056 J001 5_Junction_116063_Junction_116065 J002																																																																																																																											0.124775041248%	0.07779552033968%	0.08929309382%	0.2317302593913%																																					0.640541713491277%	0.0551503212476869%	0%	0%
dur-1 IV_-_9924333_9924468_9924758_9925130_9925788_9926283_9927064_9927573 5_Junction_116056_Junction_116057 J002 5_Junction_116050_Junction_116052 J002 3_Junction_116057_Junction_116065_Junction_116071 J002 3_Junction_116052_Junction_116056 J002 5_Junction_116063_Junction_116065 J001	dur-1	WBGene00001113	F25H8.5	IV_-_9924333_9924468_9924758_9925130_9925788_9926283_9927064_9927573 5_Junction_116056_Junction_116057 J002 5_Junction_116050_Junction_116052 J002 3_Junction_116057_Junction_116065_Junction_116071 J002 3_Junction_116052_Junction_116056 J002 5_Junction_116063_Junction_116065 J001																																																																																																																											0.582455121248%	0.42025518606032%	0.42418070618%	0.9929849823261%																																					0.621179590953277%	0.661671538860107%	0%	0%
dur-1 IV_-_9924333_9924468_9924758_9925130_9925788_9926283_9927064_9927573 5_Junction_116056_Junction_116057 J002 5_Junction_116050_Junction_116052 J002 3_Junction_116057_Junction_116065_Junction_116071 J002 3_Junction_116052_Junction_116056 J002 5_Junction_116063_Junction_116065 J002	dur-1	WBGene00001113	F25H8.5	IV_-_9924333_9924468_9924758_9925130_9925788_9926283_9927064_9927573 5_Junction_116056_Junction_116057 J002 5_Junction_116050_Junction_116052 J002 3_Junction_116057_Junction_116065_Junction_116071 J002 3_Junction_116052_Junction_116056 J002 5_Junction_116063_Junction_116065 J002																																																																																																																											0.218390638752%	0.07779552033968%	0.08929309382%	0.3309949941087%																																					0.465939049146963%	0.110317189246423%	0%	0%
dur-1 IV_-_9924333_9924468_9924758_9925130_9925788_9926283_9927064_9927573 5_Junction_116056_Junction_116057 J002 5_Junction_116050_Junction_116052 J002 3_Junction_116057_Junction_116065_Junction_116071 J003 3_Junction_116052_Junction_116056 J001 5_Junction_116063_Junction_116065 J001	dur-1	WBGene00001113	F25H8.5	IV_-_9924333_9924468_9924758_9925130_9925788_9926283_9927064_9927573 5_Junction_116056_Junction_116057 J002 5_Junction_116050_Junction_116052 J002 3_Junction_116057_Junction_116065_Junction_116071 J003 3_Junction_116052_Junction_116056 J001 5_Junction_116063_Junction_116065 J001																																																																																																																											1.663552213596%	4.78879541157196%	4.45329659236%	3.38879870481525%																																					4.69923554502927%	1.70930987157456%	0%	0%
dur-1 IV_-_9924333_9924468_9924758_9925130_9925788_9926283_9927064_9927573 5_Junction_116056_Junction_116057 J002 5_Junction_116050_Junction_116052 J002 3_Junction_116057_Junction_116065_Junction_116071 J003 3_Junction_116052_Junction_116056 J001 5_Junction_116063_Junction_116065 J002	dur-1	WBGene00001113	F25H8.5	IV_-_9924333_9924468_9924758_9925130_9925788_9926283_9927064_9927573 5_Junction_116056_Junction_116057 J002 5_Junction_116050_Junction_116052 J002 3_Junction_116057_Junction_116065_Junction_116071 J003 3_Junction_116052_Junction_116056 J001 5_Junction_116063_Junction_116065 J002																																																																																																																											0.623746306404%	0.88647765262804%	0.93745100764%	1.12959956827175%																																					3.52483786244233%	0.284984693324006%	0%	0%
dur-1 IV_-_9924333_9924468_9924758_9925130_9925788_9926283_9927064_9927573 5_Junction_116056_Junction_116057 J002 5_Junction_116050_Junction_116052 J002 3_Junction_116057_Junction_116065_Junction_116071 J003 3_Junction_116052_Junction_116056 J002 5_Junction_116063_Junction_116065 J001	dur-1	WBGene00001113	F25H8.5	IV_-_9924333_9924468_9924758_9925130_9925788_9926283_9927064_9927573 5_Junction_116056_Junction_116057 J002 5_Junction_116050_Junction_116052 J002 3_Junction_116057_Junction_116065_Junction_116071 J003 3_Junction_116052_Junction_116056 J002 5_Junction_116063_Junction_116065 J001																																																																																																																											2.911673896404%	4.78879541157196%	4.45329659236%	4.84043564393475%																																					3.41829001211233%	3.41913258739503%	0%	0%
dur-1 IV_-_9924333_9924468_9924758_9925130_9925788_9926283_9927064_9927573 5_Junction_116056_Junction_116057 J002 5_Junction_116050_Junction_116052 J002 3_Junction_116057_Junction_116065_Junction_116071 J003 3_Junction_116052_Junction_116056 J002 5_Junction_116063_Junction_116065 J002	dur-1	WBGene00001113	F25H8.5	IV_-_9924333_9924468_9924758_9925130_9925788_9926283_9927064_9927573 5_Junction_116056_Junction_116057 J002 5_Junction_116050_Junction_116052 J002 3_Junction_116057_Junction_116065_Junction_116071 J003 3_Junction_116052_Junction_116056 J002 5_Junction_116063_Junction_116065 J002																																																																																																																											1.091727583596%	0.88647765262804%	0.93745100764%	1.61347854797825%																																					2.56401662441607%	0.570054890606404%	0%	0%
dur-1 IV_-_9924333_9924468_9924758_9925130_9925788_9926283_9927064_9927573 5_Junction_118507_Junction_118509 J001 5_Junction_118500_Junction_118503 J001 3_Junction_118509_Junction_118517_Junction_118524 J001 3_Junction_118503_Junction_118507 J001 5_Junction_118515_Junction_118517 J001	dur-1	WBGene00001113	F25H8.5	IV_-_9924333_9924468_9924758_9925130_9925788_9926283_9927064_9927573 5_Junction_118507_Junction_118509 J001 5_Junction_118500_Junction_118503 J001 3_Junction_118509_Junction_118517_Junction_118524 J001 3_Junction_118503_Junction_118507 J001 5_Junction_118515_Junction_118517 J001																																																																																																																											3.105445555296%	1.93288252663704%	1.69588879416%	1.98634391906085%																																																	0%
dur-1 IV_-_9924333_9924468_9924758_9925130_9925788_9926283_9927064_9927573 5_Junction_118507_Junction_118509 J001 5_Junction_118500_Junction_118503 J001 3_Junction_118509_Junction_118517_Junction_118524 J001 3_Junction_118503_Junction_118507 J001 5_Junction_118515_Junction_118517 J002	dur-1	WBGene00001113	F25H8.5	IV_-_9924333_9924468_9924758_9925130_9925788_9926283_9927064_9927573 5_Junction_118507_Junction_118509 J001 5_Junction_118500_Junction_118503 J001 3_Junction_118509_Junction_118517_Junction_118524 J001 3_Junction_118503_Junction_118507 J001 5_Junction_118515_Junction_118517 J002																																																																																																																											1.164381964704%	0.35780546416296%	0.35699680584%	0.66211463968695%																																																	0%
dur-1 IV_-_9924333_9924468_9924758_9925130_9925788_9926283_9927064_9927573 5_Junction_118507_Junction_118509 J001 5_Junction_118500_Junction_118503 J001 3_Junction_118509_Junction_118517_Junction_118524 J001 3_Junction_118503_Junction_118507 J002 5_Junction_118515_Junction_118517 J001	dur-1	WBGene00001113	F25H8.5	IV_-_9924333_9924468_9924758_9925130_9925788_9926283_9927064_9927573 5_Junction_118507_Junction_118509 J001 5_Junction_118500_Junction_118503 J001 3_Junction_118509_Junction_118517_Junction_118524 J001 3_Junction_118503_Junction_118507 J002 5_Junction_118515_Junction_118517 J001																																																																																																																											5.435383804704%	1.93288252663704%	1.69588879416%	2.83722072168915%																																																	4.1212845576%
dur-1 IV_-_9924333_9924468_9924758_9925130_9925788_9926283_9927064_9927573 5_Junction_118507_Junction_118509 J001 5_Junction_118500_Junction_118503 J001 3_Junction_118509_Junction_118517_Junction_118524 J001 3_Junction_118503_Junction_118507 J002 5_Junction_118515_Junction_118517 J002	dur-1	WBGene00001113	F25H8.5	IV_-_9924333_9924468_9924758_9925130_9925788_9926283_9927064_9927573 5_Junction_118507_Junction_118509 J001 5_Junction_118500_Junction_118503 J001 3_Junction_118509_Junction_118517_Junction_118524 J001 3_Junction_118503_Junction_118507 J002 5_Junction_118515_Junction_118517 J002																																																																																																																											2.037988675296%	0.35780546416296%	0.35699680584%	0.94574024056305%																																																	0.7727714424%
dur-1 IV_-_9924333_9924468_9924758_9925130_9925788_9926283_9927064_9927573 5_Junction_118507_Junction_118509 J001 5_Junction_118500_Junction_118503 J001 3_Junction_118509_Junction_118517_Junction_118524 J002 3_Junction_118503_Junction_118507 J001 5_Junction_118515_Junction_118517 J001	dur-1	WBGene00001113	F25H8.5	IV_-_9924333_9924468_9924758_9925130_9925788_9926283_9927064_9927573 5_Junction_118507_Junction_118509 J001 5_Junction_118500_Junction_118503 J001 3_Junction_118509_Junction_118517_Junction_118524 J002 3_Junction_118503_Junction_118507 J001 5_Junction_118515_Junction_118517 J001																																																																																																																											0.716755197312%	0.80556633046032%	0.63618357528%	1.3242292793739%																																																	0%
dur-1 IV_-_9924333_9924468_9924758_9925130_9925788_9926283_9927064_9927573 5_Junction_118507_Junction_118509 J001 5_Junction_118500_Junction_118503 J001 3_Junction_118509_Junction_118517_Junction_118524 J002 3_Junction_118503_Junction_118507 J001 5_Junction_118515_Junction_118517 J002	dur-1	WBGene00001113	F25H8.5	IV_-_9924333_9924468_9924758_9925130_9925788_9926283_9927064_9927573 5_Junction_118507_Junction_118509 J001 5_Junction_118500_Junction_118503 J001 3_Junction_118509_Junction_118517_Junction_118524 J002 3_Junction_118503_Junction_118507 J001 5_Junction_118515_Junction_118517 J002																																																																																																																											0.268746242688%	0.14912237593968%	0.13392122472%	0.4414097597913%																																																	0%
dur-1 IV_-_9924333_9924468_9924758_9925130_9925788_9926283_9927064_9927573 5_Junction_118507_Junction_118509 J001 5_Junction_118500_Junction_118503 J001 3_Junction_118509_Junction_118517_Junction_118524 J002 3_Junction_118503_Junction_118507 J002 5_Junction_118515_Junction_118517 J001	dur-1	WBGene00001113	F25H8.5	IV_-_9924333_9924468_9924758_9925130_9925788_9926283_9927064_9927573 5_Junction_118507_Junction_118509 J001 5_Junction_118500_Junction_118503 J001 3_Junction_118509_Junction_118517_Junction_118524 J002 3_Junction_118503_Junction_118507 J002 5_Junction_118515_Junction_118517 J001																																																																																																																											1.254518722688%	0.80556633046032%	0.63618357528%	1.8914804811261%																																																	1.7667022212%
dur-1 IV_-_9924333_9924468_9924758_9925130_9925788_9926283_9927064_9927573 5_Junction_118507_Junction_118509 J001 5_Junction_118500_Junction_118503 J001 3_Junction_118509_Junction_118517_Junction_118524 J002 3_Junction_118503_Junction_118507 J002 5_Junction_118515_Junction_118517 J002	dur-1	WBGene00001113	F25H8.5	IV_-_9924333_9924468_9924758_9925130_9925788_9926283_9927064_9927573 5_Junction_118507_Junction_118509 J001 5_Junction_118500_Junction_118503 J001 3_Junction_118509_Junction_118517_Junction_118524 J002 3_Junction_118503_Junction_118507 J002 5_Junction_118515_Junction_118517 J002																																																																																																																											0.470379837312%	0.14912237593968%	0.13392122472%	0.6304934937087%																																																	0.3312697788%
dur-1 IV_-_9924333_9924468_9924758_9925130_9925788_9926283_9927064_9927573 5_Junction_118507_Junction_118509 J001 5_Junction_118500_Junction_118503 J001 3_Junction_118509_Junction_118517_Junction_118524 J003 3_Junction_118503_Junction_118507 J001 5_Junction_118515_Junction_118517 J001	dur-1	WBGene00001113	F25H8.5	IV_-_9924333_9924468_9924758_9925130_9925788_9926283_9927064_9927573 5_Junction_118507_Junction_118509 J001 5_Junction_118500_Junction_118503 J001 3_Junction_118509_Junction_118517_Junction_118524 J003 3_Junction_118503_Junction_118507 J001 5_Junction_118515_Junction_118517 J001																																																																																																																											3.583035536976%	9.17940450227196%	6.67902643056%	6.45512945181525%																																																	0%
dur-1 IV_-_9924333_9924468_9924758_9925130_9925788_9926283_9927064_9927573 5_Junction_118507_Junction_118509 J001 5_Junction_118500_Junction_118503 J001 3_Junction_118509_Junction_118517_Junction_118524 J003 3_Junction_118503_Junction_118507 J001 5_Junction_118515_Junction_118517 J002	dur-1	WBGene00001113	F25H8.5	IV_-_9924333_9924468_9924758_9925130_9925788_9926283_9927064_9927573 5_Junction_118507_Junction_118509 J001 5_Junction_118500_Junction_118503 J001 3_Junction_118509_Junction_118517_Junction_118524 J003 3_Junction_118503_Junction_118507 J001 5_Junction_118515_Junction_118517 J002																																																																																																																											1.343453583024%	1.69924506192804%	1.40598316944%	2.15170981727175%																																																	0%
dur-1 IV_-_9924333_9924468_9924758_9925130_9925788_9926283_9927064_9927573 5_Junction_118507_Junction_118509 J001 5_Junction_118500_Junction_118503 J001 3_Junction_118509_Junction_118517_Junction_118524 J003 3_Junction_118503_Junction_118507 J002 5_Junction_118515_Junction_118517 J001	dur-1	WBGene00001113	F25H8.5	IV_-_9924333_9924468_9924758_9925130_9925788_9926283_9927064_9927573 5_Junction_118507_Junction_118509 J001 5_Junction_118500_Junction_118503 J001 3_Junction_118509_Junction_118517_Junction_118524 J003 3_Junction_118503_Junction_118507 J002 5_Junction_118515_Junction_118517 J001																																																																																																																											6.271297623024%	9.17940450227196%	6.67902643056%	9.22026989693475%																																																	24.7307692212%
dur-1 IV_-_9924333_9924468_9924758_9925130_9925788_9926283_9927064_9927573 5_Junction_118507_Junction_118509 J001 5_Junction_118500_Junction_118503 J001 3_Junction_118509_Junction_118517_Junction_118524 J003 3_Junction_118503_Junction_118507 J002 5_Junction_118515_Junction_118517 J002	dur-1	WBGene00001113	F25H8.5	IV_-_9924333_9924468_9924758_9925130_9925788_9926283_9927064_9927573 5_Junction_118507_Junction_118509 J001 5_Junction_118500_Junction_118503 J001 3_Junction_118509_Junction_118517_Junction_118524 J003 3_Junction_118503_Junction_118507 J002 5_Junction_118515_Junction_118517 J002																																																																																																																											2.351413256976%	1.69924506192804%	1.40598316944%	3.07342329897825%																																																	4.6372027788%
dur-1 IV_-_9924333_9924468_9924758_9925130_9925788_9926283_9927064_9927573 5_Junction_118507_Junction_118509 J001 5_Junction_118500_Junction_118503 J002 3_Junction_118509_Junction_118517_Junction_118524 J001 3_Junction_118503_Junction_118507 J001 5_Junction_118515_Junction_118517 J001	dur-1	WBGene00001113	F25H8.5	IV_-_9924333_9924468_9924758_9925130_9925788_9926283_9927064_9927573 5_Junction_118507_Junction_118509 J001 5_Junction_118500_Junction_118503 J002 3_Junction_118509_Junction_118517_Junction_118524 J001 3_Junction_118503_Junction_118507 J001 5_Junction_118515_Junction_118517 J001																																																																																																																											0.776361388824%	0.58815898456296%	0.42397219854%	0.86882917143915%																																																	0%
dur-1 IV_-_9924333_9924468_9924758_9925130_9925788_9926283_9927064_9927573 5_Junction_118507_Junction_118509 J001 5_Junction_118500_Junction_118503 J002 3_Junction_118509_Junction_118517_Junction_118524 J001 3_Junction_118503_Junction_118507 J001 5_Junction_118515_Junction_118517 J002	dur-1	WBGene00001113	F25H8.5	IV_-_9924333_9924468_9924758_9925130_9925788_9926283_9927064_9927573 5_Junction_118507_Junction_118509 J001 5_Junction_118500_Junction_118503 J002 3_Junction_118509_Junction_118517_Junction_118524 J001 3_Junction_118503_Junction_118507 J001 5_Junction_118515_Junction_118517 J002																																																																																																																											0.291095491176%	0.10887702463704%	0.08924920146%	0.28960972381305%																																																	0%
dur-1 IV_-_9924333_9924468_9924758_9925130_9925788_9926283_9927064_9927573 5_Junction_118507_Junction_118509 J001 5_Junction_118500_Junction_118503 J002 3_Junction_118509_Junction_118517_Junction_118524 J001 3_Junction_118503_Junction_118507 J002 5_Junction_118515_Junction_118517 J001	dur-1	WBGene00001113	F25H8.5	IV_-_9924333_9924468_9924758_9925130_9925788_9926283_9927064_9927573 5_Junction_118507_Junction_118509 J001 5_Junction_118500_Junction_118503 J002 3_Junction_118509_Junction_118517_Junction_118524 J001 3_Junction_118503_Junction_118507 J002 5_Junction_118515_Junction_118517 J001																																																																																																																											1.358845951176%	0.58815898456296%	0.42397219854%	1.24100368781085%																																																	0%
dur-1 IV_-_9924333_9924468_9924758_9925130_9925788_9926283_9927064_9927573 5_Junction_118507_Junction_118509 J001 5_Junction_118500_Junction_118503 J002 3_Junction_118509_Junction_118517_Junction_118524 J001 3_Junction_118503_Junction_118507 J002 5_Junction_118515_Junction_118517 J002	dur-1	WBGene00001113	F25H8.5	IV_-_9924333_9924468_9924758_9925130_9925788_9926283_9927064_9927573 5_Junction_118507_Junction_118509 J001 5_Junction_118500_Junction_118503 J002 3_Junction_118509_Junction_118517_Junction_118524 J001 3_Junction_118503_Junction_118507 J002 5_Junction_118515_Junction_118517 J002																																																																																																																											0.509497168824%	0.10887702463704%	0.08924920146%	0.41366789593695%																																																	0%
dur-1 IV_-_9924333_9924468_9924758_9925130_9925788_9926283_9927064_9927573 5_Junction_118507_Junction_118509 J001 5_Junction_118500_Junction_118503 J002 3_Junction_118509_Junction_118517_Junction_118524 J002 3_Junction_118503_Junction_118507 J001 5_Junction_118515_Junction_118517 J001	dur-1	WBGene00001113	F25H8.5	IV_-_9924333_9924468_9924758_9925130_9925788_9926283_9927064_9927573 5_Junction_118507_Junction_118509 J001 5_Junction_118500_Junction_118503 J002 3_Junction_118509_Junction_118517_Junction_118524 J002 3_Junction_118503_Junction_118507 J001 5_Junction_118515_Junction_118517 J001																																																																																																																											0.179188799328%	0.24512667913968%	0.15904589382%	0.5792194476261%																																																	0%
dur-1 IV_-_9924333_9924468_9924758_9925130_9925788_9926283_9927064_9927573 5_Junction_118507_Junction_118509 J001 5_Junction_118500_Junction_118503 J002 3_Junction_118509_Junction_118517_Junction_118524 J002 3_Junction_118503_Junction_118507 J001 5_Junction_118515_Junction_118517 J002	dur-1	WBGene00001113	F25H8.5	IV_-_9924333_9924468_9924758_9925130_9925788_9926283_9927064_9927573 5_Junction_118507_Junction_118509 J001 5_Junction_118500_Junction_118503 J002 3_Junction_118509_Junction_118517_Junction_118524 J002 3_Junction_118503_Junction_118507 J001 5_Junction_118515_Junction_118517 J002																																																																																																																											0.067186560672%	0.04537661446032%	0.03348030618%	0.1930731492087%																																																	0%
dur-1 IV_-_9924333_9924468_9924758_9925130_9925788_9926283_9927064_9927573 5_Junction_118507_Junction_118509 J001 5_Junction_118500_Junction_118503 J002 3_Junction_118509_Junction_118517_Junction_118524 J002 3_Junction_118503_Junction_118507 J002 5_Junction_118515_Junction_118517 J001	dur-1	WBGene00001113	F25H8.5	IV_-_9924333_9924468_9924758_9925130_9925788_9926283_9927064_9927573 5_Junction_118507_Junction_118509 J001 5_Junction_118500_Junction_118503 J002 3_Junction_118509_Junction_118517_Junction_118524 J002 3_Junction_118503_Junction_118507 J002 5_Junction_118515_Junction_118517 J001																																																																																																																											0.313629680672%	0.24512667913968%	0.15904589382%	0.8273357918739%																																																	0%
dur-1 IV_-_9924333_9924468_9924758_9925130_9925788_9926283_9927064_9927573 5_Junction_118507_Junction_118509 J001 5_Junction_118500_Junction_118503 J002 3_Junction_118509_Junction_118517_Junction_118524 J002 3_Junction_118503_Junction_118507 J002 5_Junction_118515_Junction_118517 J002	dur-1	WBGene00001113	F25H8.5	IV_-_9924333_9924468_9924758_9925130_9925788_9926283_9927064_9927573 5_Junction_118507_Junction_118509 J001 5_Junction_118500_Junction_118503 J002 3_Junction_118509_Junction_118517_Junction_118524 J002 3_Junction_118503_Junction_118507 J002 5_Junction_118515_Junction_118517 J002																																																																																																																											0.117594959328%	0.04537661446032%	0.03348030618%	0.2757785972913%																																																	0%
dur-1 IV_-_9924333_9924468_9924758_9925130_9925788_9926283_9927064_9927573 5_Junction_118507_Junction_118509 J001 5_Junction_118500_Junction_118503 J002 3_Junction_118509_Junction_118517_Junction_118524 J003 3_Junction_118503_Junction_118507 J001 5_Junction_118515_Junction_118517 J001	dur-1	WBGene00001113	F25H8.5	IV_-_9924333_9924468_9924758_9925130_9925788_9926283_9927064_9927573 5_Junction_118507_Junction_118509 J001 5_Junction_118500_Junction_118503 J002 3_Junction_118509_Junction_118517_Junction_118524 J003 3_Junction_118503_Junction_118507 J001 5_Junction_118515_Junction_118517 J001																																																																																																																											0.895758884244%	2.79321125652804%	1.66975660764%	2.82348123068475%																																																	0%
dur-1 IV_-_9924333_9924468_9924758_9925130_9925788_9926283_9927064_9927573 5_Junction_118507_Junction_118509 J001 5_Junction_118500_Junction_118503 J002 3_Junction_118509_Junction_118517_Junction_118524 J003 3_Junction_118503_Junction_118507 J001 5_Junction_118515_Junction_118517 J002	dur-1	WBGene00001113	F25H8.5	IV_-_9924333_9924468_9924758_9925130_9925788_9926283_9927064_9927573 5_Junction_118507_Junction_118509 J001 5_Junction_118500_Junction_118503 J002 3_Junction_118509_Junction_118517_Junction_118524 J003 3_Junction_118503_Junction_118507 J001 5_Junction_118515_Junction_118517 J002																																																																																																																											0.335863395756%	0.51706517927196%	0.35149579236%	0.94116041022825%																																																	0%
dur-1 IV_-_9924333_9924468_9924758_9925130_9925788_9926283_9927064_9927573 5_Junction_118507_Junction_118509 J001 5_Junction_118500_Junction_118503 J002 3_Junction_118509_Junction_118517_Junction_118524 J003 3_Junction_118503_Junction_118507 J002 5_Junction_118515_Junction_118517 J001	dur-1	WBGene00001113	F25H8.5	IV_-_9924333_9924468_9924758_9925130_9925788_9926283_9927064_9927573 5_Junction_118507_Junction_118509 J001 5_Junction_118500_Junction_118503 J002 3_Junction_118509_Junction_118517_Junction_118524 J003 3_Junction_118503_Junction_118507 J002 5_Junction_118515_Junction_118517 J001																																																																																																																											1.567824405756%	2.79321125652804%	1.66975660764%	4.03295692056525%																																																	0%
dur-1 IV_-_9924333_9924468_9924758_9925130_9925788_9926283_9927064_9927573 5_Junction_118507_Junction_118509 J001 5_Junction_118500_Junction_118503 J002 3_Junction_118509_Junction_118517_Junction_118524 J003 3_Junction_118503_Junction_118507 J002 5_Junction_118515_Junction_118517 J002	dur-1	WBGene00001113	F25H8.5	IV_-_9924333_9924468_9924758_9925130_9925788_9926283_9927064_9927573 5_Junction_118507_Junction_118509 J001 5_Junction_118500_Junction_118503 J002 3_Junction_118509_Junction_118517_Junction_118524 J003 3_Junction_118503_Junction_118507 J002 5_Junction_118515_Junction_118517 J002																																																																																																																											0.587853314244%	0.51706517927196%	0.35149579236%	1.34431897352175%																																																	0%
dur-1 IV_-_9924333_9924468_9924758_9925130_9925788_9926283_9927064_9927573 5_Junction_118507_Junction_118509 J002 5_Junction_118500_Junction_118503 J001 3_Junction_118509_Junction_118517_Junction_118524 J001 3_Junction_118503_Junction_118507 J001 5_Junction_118515_Junction_118517 J001	dur-1	WBGene00001113	F25H8.5	IV_-_9924333_9924468_9924758_9925130_9925788_9926283_9927064_9927573 5_Junction_118507_Junction_118509 J002 5_Junction_118500_Junction_118503 J001 3_Junction_118509_Junction_118517_Junction_118524 J001 3_Junction_118503_Junction_118507 J001 5_Junction_118515_Junction_118517 J001																																																																																																																											5.767256031264%	3.31381271396296%	4.52299200584%	2.38404974223915%																																																	0%
dur-1 IV_-_9924333_9924468_9924758_9925130_9925788_9926283_9927064_9927573 5_Junction_118507_Junction_118509 J002 5_Junction_118500_Junction_118503 J001 3_Junction_118509_Junction_118517_Junction_118524 J001 3_Junction_118503_Junction_118507 J001 5_Junction_118515_Junction_118517 J002	dur-1	WBGene00001113	F25H8.5	IV_-_9924333_9924468_9924758_9925130_9925788_9926283_9927064_9927573 5_Junction_118507_Junction_118509 J002 5_Junction_118500_Junction_118503 J001 3_Junction_118509_Junction_118517_Junction_118524 J001 3_Junction_118503_Junction_118507 J001 5_Junction_118515_Junction_118517 J002																																																																																																																											2.162423648736%	0.61343629523704%	0.95212239416%	0.79468324741305%																																																	0%
dur-1 IV_-_9924333_9924468_9924758_9925130_9925788_9926283_9927064_9927573 5_Junction_118507_Junction_118509 J002 5_Junction_118500_Junction_118503 J001 3_Junction_118509_Junction_118517_Junction_118524 J001 3_Junction_118503_Junction_118507 J002 5_Junction_118515_Junction_118517 J001	dur-1	WBGene00001113	F25H8.5	IV_-_9924333_9924468_9924758_9925130_9925788_9926283_9927064_9927573 5_Junction_118507_Junction_118509 J002 5_Junction_118500_Junction_118503 J001 3_Junction_118509_Junction_118517_Junction_118524 J001 3_Junction_118503_Junction_118507 J002 5_Junction_118515_Junction_118517 J001																																																																																																																											10.094284208736%	3.31381271396296%	4.52299200584%	3.40528911701085%																																																	7.2133814424%
dur-1 IV_-_9924333_9924468_9924758_9925130_9925788_9926283_9927064_9927573 5_Junction_118507_Junction_118509 J002 5_Junction_118500_Junction_118503 J001 3_Junction_118509_Junction_118517_Junction_118524 J001 3_Junction_118503_Junction_118507 J002 5_Junction_118515_Junction_118517 J002	dur-1	WBGene00001113	F25H8.5	IV_-_9924333_9924468_9924758_9925130_9925788_9926283_9927064_9927573 5_Junction_118507_Junction_118509 J002 5_Junction_118500_Junction_118503 J001 3_Junction_118509_Junction_118517_Junction_118524 J001 3_Junction_118503_Junction_118507 J002 5_Junction_118515_Junction_118517 J002																																																																																																																											3.784836111264%	0.61343629523704%	0.95212239416%	1.13509637233695%																																																	1.3525625576%
dur-1 IV_-_9924333_9924468_9924758_9925130_9925788_9926283_9927064_9927573 5_Junction_118507_Junction_118509 J002 5_Junction_118500_Junction_118503 J001 3_Junction_118509_Junction_118517_Junction_118524 J002 3_Junction_118503_Junction_118507 J001 5_Junction_118515_Junction_118517 J001	dur-1	WBGene00001113	F25H8.5	IV_-_9924333_9924468_9924758_9925130_9925788_9926283_9927064_9927573 5_Junction_118507_Junction_118509 J002 5_Junction_118500_Junction_118503 J001 3_Junction_118509_Junction_118517_Junction_118524 J002 3_Junction_118503_Junction_118507 J001 5_Junction_118515_Junction_118517 J001																																																																																																																											1.331116795008%	1.38109580433968%	1.69672282472%	1.5893664948261%																																																	0%
dur-1 IV_-_9924333_9924468_9924758_9925130_9925788_9926283_9927064_9927573 5_Junction_118507_Junction_118509 J002 5_Junction_118500_Junction_118503 J001 3_Junction_118509_Junction_118517_Junction_118524 J002 3_Junction_118503_Junction_118507 J001 5_Junction_118515_Junction_118517 J002	dur-1	WBGene00001113	F25H8.5	IV_-_9924333_9924468_9924758_9925130_9925788_9926283_9927064_9927573 5_Junction_118507_Junction_118509 J002 5_Junction_118500_Junction_118503 J001 3_Junction_118509_Junction_118517_Junction_118524 J002 3_Junction_118503_Junction_118507 J001 5_Junction_118515_Junction_118517 J002																																																																																																																											0.499100164992%	0.25566148926032%	0.35717237528%	0.5297888316087%																																																	0%
dur-1 IV_-_9924333_9924468_9924758_9925130_9925788_9926283_9927064_9927573 5_Junction_118507_Junction_118509 J002 5_Junction_118500_Junction_118503 J001 3_Junction_118509_Junction_118517_Junction_118524 J002 3_Junction_118503_Junction_118507 J002 5_Junction_118515_Junction_118517 J001	dur-1	WBGene00001113	F25H8.5	IV_-_9924333_9924468_9924758_9925130_9925788_9926283_9927064_9927573 5_Junction_118507_Junction_118509 J002 5_Junction_118500_Junction_118503 J001 3_Junction_118509_Junction_118517_Junction_118524 J002 3_Junction_118503_Junction_118507 J002 5_Junction_118515_Junction_118517 J001																																																																																																																											2.329820484992%	1.38109580433968%	1.69672282472%	2.2701927446739%																																																	3.0922147788%
dur-1 IV_-_9924333_9924468_9924758_9925130_9925788_9926283_9927064_9927573 5_Junction_118507_Junction_118509 J002 5_Junction_118500_Junction_118503 J001 3_Junction_118509_Junction_118517_Junction_118524 J002 3_Junction_118503_Junction_118507 J002 5_Junction_118515_Junction_118517 J002	dur-1	WBGene00001113	F25H8.5	IV_-_9924333_9924468_9924758_9925130_9925788_9926283_9927064_9927573 5_Junction_118507_Junction_118509 J002 5_Junction_118500_Junction_118503 J001 3_Junction_118509_Junction_118517_Junction_118524 J002 3_Junction_118503_Junction_118507 J002 5_Junction_118515_Junction_118517 J002																																																																																																																											0.873562555008%	0.25566148926032%	0.35717237528%	0.7567309148913%																																																	0.5798132212%
dur-1 IV_-_9924333_9924468_9924758_9925130_9925788_9926283_9927064_9927573 5_Junction_118507_Junction_118509 J002 5_Junction_118500_Junction_118503 J001 3_Junction_118509_Junction_118517_Junction_118524 J003 3_Junction_118503_Junction_118507 J001 5_Junction_118515_Junction_118517 J001	dur-1	WBGene00001113	F25H8.5	IV_-_9924333_9924468_9924758_9925130_9925788_9926283_9927064_9927573 5_Junction_118507_Junction_118509 J002 5_Junction_118500_Junction_118503 J001 3_Junction_118509_Junction_118517_Junction_118524 J003 3_Junction_118503_Junction_118507 J001 5_Junction_118515_Junction_118517 J001																																																																																																																											6.654208854384%	15.737545829628%	17.81318636944%	7.74757561268475%																																																	0%
dur-1 IV_-_9924333_9924468_9924758_9925130_9925788_9926283_9927064_9927573 5_Junction_118507_Junction_118509 J002 5_Junction_118500_Junction_118503 J001 3_Junction_118509_Junction_118517_Junction_118524 J003 3_Junction_118503_Junction_118507 J001 5_Junction_118515_Junction_118517 J002	dur-1	WBGene00001113	F25H8.5	IV_-_9924333_9924468_9924758_9925130_9925788_9926283_9927064_9927573 5_Junction_118507_Junction_118509 J002 5_Junction_118500_Junction_118503 J001 3_Junction_118509_Junction_118517_Junction_118524 J003 3_Junction_118503_Junction_118507 J001 5_Junction_118515_Junction_118517 J002																																																																																																																											2.494985225616%	2.91325510617196%	3.74980403056%	2.58252520422825%																																																	0%
dur-1 IV_-_9924333_9924468_9924758_9925130_9925788_9926283_9927064_9927573 5_Junction_118507_Junction_118509 J002 5_Junction_118500_Junction_118503 J001 3_Junction_118509_Junction_118517_Junction_118524 J003 3_Junction_118503_Junction_118507 J002 5_Junction_118515_Junction_118517 J001	dur-1	WBGene00001113	F25H8.5	IV_-_9924333_9924468_9924758_9925130_9925788_9926283_9927064_9927573 5_Junction_118507_Junction_118509 J002 5_Junction_118500_Junction_118503 J001 3_Junction_118509_Junction_118517_Junction_118524 J003 3_Junction_118503_Junction_118507 J002 5_Junction_118515_Junction_118517 J001																																																																																																																											11.646695585616%	15.737545829628%	17.81318636944%	11.0663525385652%																																																	43.2856477788%
dur-1 IV_-_9924333_9924468_9924758_9925130_9925788_9926283_9927064_9927573 5_Junction_118507_Junction_118509 J002 5_Junction_118500_Junction_118503 J001 3_Junction_118509_Junction_118517_Junction_118524 J003 3_Junction_118503_Junction_118507 J002 5_Junction_118515_Junction_118517 J002	dur-1	WBGene00001113	F25H8.5	IV_-_9924333_9924468_9924758_9925130_9925788_9926283_9927064_9927573 5_Junction_118507_Junction_118509 J002 5_Junction_118500_Junction_118503 J001 3_Junction_118509_Junction_118517_Junction_118524 J003 3_Junction_118503_Junction_118507 J002 5_Junction_118515_Junction_118517 J002																																																																																																																											4.366910334384%	2.91325510617196%	3.74980403056%	3.68878417952175%																																																	8.1163802212%
dur-1 IV_-_9924333_9924468_9924758_9925130_9925788_9926283_9927064_9927573 5_Junction_118507_Junction_118509 J002 5_Junction_118500_Junction_118503 J002 3_Junction_118509_Junction_118517_Junction_118524 J001 3_Junction_118503_Junction_118507 J001 5_Junction_118515_Junction_118517 J001	dur-1	WBGene00001113	F25H8.5	IV_-_9924333_9924468_9924758_9925130_9925788_9926283_9927064_9927573 5_Junction_118507_Junction_118509 J002 5_Junction_118500_Junction_118503 J002 3_Junction_118509_Junction_118517_Junction_118524 J001 3_Junction_118503_Junction_118507 J001 5_Junction_118515_Junction_118517 J001																																																																																																																											1.441814007816%	1.00836377483704%	1.13074800146%	1.04278616726085%																																																	0%
dur-1 IV_-_9924333_9924468_9924758_9925130_9925788_9926283_9927064_9927573 5_Junction_118507_Junction_118509 J002 5_Junction_118500_Junction_118503 J002 3_Junction_118509_Junction_118517_Junction_118524 J001 3_Junction_118503_Junction_118507 J001 5_Junction_118515_Junction_118517 J002	dur-1	WBGene00001113	F25H8.5	IV_-_9924333_9924468_9924758_9925130_9925788_9926283_9927064_9927573 5_Junction_118507_Junction_118509 J002 5_Junction_118500_Junction_118503 J002 3_Junction_118509_Junction_118517_Junction_118524 J001 3_Junction_118503_Junction_118507 J001 5_Junction_118515_Junction_118517 J002																																																																																																																											0.540605912184%	0.18666321596296%	0.23803059854%	0.34759538908695%																																																	0%
dur-1 IV_-_9924333_9924468_9924758_9925130_9925788_9926283_9927064_9927573 5_Junction_118507_Junction_118509 J002 5_Junction_118500_Junction_118503 J002 3_Junction_118509_Junction_118517_Junction_118524 J001 3_Junction_118503_Junction_118507 J002 5_Junction_118515_Junction_118517 J001	dur-1	WBGene00001113	F25H8.5	IV_-_9924333_9924468_9924758_9925130_9925788_9926283_9927064_9927573 5_Junction_118507_Junction_118509 J002 5_Junction_118500_Junction_118503 J002 3_Junction_118509_Junction_118517_Junction_118524 J001 3_Junction_118503_Junction_118507 J002 5_Junction_118515_Junction_118517 J001																																																																																																																											2.523571052184%	1.00836377483704%	1.13074800146%	1.48947747348915%																																																	0%
dur-1 IV_-_9924333_9924468_9924758_9925130_9925788_9926283_9927064_9927573 5_Junction_118507_Junction_118509 J002 5_Junction_118500_Junction_118503 J002 3_Junction_118509_Junction_118517_Junction_118524 J001 3_Junction_118503_Junction_118507 J002 5_Junction_118515_Junction_118517 J002	dur-1	WBGene00001113	F25H8.5	IV_-_9924333_9924468_9924758_9925130_9925788_9926283_9927064_9927573 5_Junction_118507_Junction_118509 J002 5_Junction_118500_Junction_118503 J002 3_Junction_118509_Junction_118517_Junction_118524 J001 3_Junction_118503_Junction_118507 J002 5_Junction_118515_Junction_118517 J002																																																																																																																											0.946209027816%	0.18666321596296%	0.23803059854%	0.49649249116305%																																																	0%
dur-1 IV_-_9924333_9924468_9924758_9925130_9925788_9926283_9927064_9927573 5_Junction_118507_Junction_118509 J002 5_Junction_118500_Junction_118503 J002 3_Junction_118509_Junction_118517_Junction_118524 J002 3_Junction_118503_Junction_118507 J001 5_Junction_118515_Junction_118517 J001	dur-1	WBGene00001113	F25H8.5	IV_-_9924333_9924468_9924758_9925130_9925788_9926283_9927064_9927573 5_Junction_118507_Junction_118509 J002 5_Junction_118500_Junction_118503 J002 3_Junction_118509_Junction_118517_Junction_118524 J002 3_Junction_118503_Junction_118507 J001 5_Junction_118515_Junction_118517 J001																																																																																																																											0.332779198752%	0.42025518606032%	0.42418070618%	0.6951907781739%																																																	0%
dur-1 IV_-_9924333_9924468_9924758_9925130_9925788_9926283_9927064_9927573 5_Junction_118507_Junction_118509 J002 5_Junction_118500_Junction_118503 J002 3_Junction_118509_Junction_118517_Junction_118524 J002 3_Junction_118503_Junction_118507 J001 5_Junction_118515_Junction_118517 J002	dur-1	WBGene00001113	F25H8.5	IV_-_9924333_9924468_9924758_9925130_9925788_9926283_9927064_9927573 5_Junction_118507_Junction_118509 J002 5_Junction_118500_Junction_118503 J002 3_Junction_118509_Junction_118517_Junction_118524 J002 3_Junction_118503_Junction_118507 J001 5_Junction_118515_Junction_118517 J002																																																																																																																											0.124775041248%	0.07779552033968%	0.08929309382%	0.2317302593913%																																																	0%
dur-1 IV_-_9924333_9924468_9924758_9925130_9925788_9926283_9927064_9927573 5_Junction_118507_Junction_118509 J002 5_Junction_118500_Junction_118503 J002 3_Junction_118509_Junction_118517_Junction_118524 J002 3_Junction_118503_Junction_118507 J002 5_Junction_118515_Junction_118517 J001	dur-1	WBGene00001113	F25H8.5	IV_-_9924333_9924468_9924758_9925130_9925788_9926283_9927064_9927573 5_Junction_118507_Junction_118509 J002 5_Junction_118500_Junction_118503 J002 3_Junction_118509_Junction_118517_Junction_118524 J002 3_Junction_118503_Junction_118507 J002 5_Junction_118515_Junction_118517 J001																																																																																																																											0.582455121248%	0.42025518606032%	0.42418070618%	0.9929849823261%																																																	0%
dur-1 IV_-_9924333_9924468_9924758_9925130_9925788_9926283_9927064_9927573 5_Junction_118507_Junction_118509 J002 5_Junction_118500_Junction_118503 J002 3_Junction_118509_Junction_118517_Junction_118524 J002 3_Junction_118503_Junction_118507 J002 5_Junction_118515_Junction_118517 J002	dur-1	WBGene00001113	F25H8.5	IV_-_9924333_9924468_9924758_9925130_9925788_9926283_9927064_9927573 5_Junction_118507_Junction_118509 J002 5_Junction_118500_Junction_118503 J002 3_Junction_118509_Junction_118517_Junction_118524 J002 3_Junction_118503_Junction_118507 J002 5_Junction_118515_Junction_118517 J002																																																																																																																											0.218390638752%	0.07779552033968%	0.08929309382%	0.3309949941087%																																																	0%
dur-1 IV_-_9924333_9924468_9924758_9925130_9925788_9926283_9927064_9927573 5_Junction_118507_Junction_118509 J002 5_Junction_118500_Junction_118503 J002 3_Junction_118509_Junction_118517_Junction_118524 J003 3_Junction_118503_Junction_118507 J001 5_Junction_118515_Junction_118517 J001	dur-1	WBGene00001113	F25H8.5	IV_-_9924333_9924468_9924758_9925130_9925788_9926283_9927064_9927573 5_Junction_118507_Junction_118509 J002 5_Junction_118500_Junction_118503 J002 3_Junction_118509_Junction_118517_Junction_118524 J003 3_Junction_118503_Junction_118507 J001 5_Junction_118515_Junction_118517 J001																																																																																																																											1.663552213596%	4.78879541157196%	4.45329659236%	3.38879870481525%																																																	0%
dur-1 IV_-_9924333_9924468_9924758_9925130_9925788_9926283_9927064_9927573 5_Junction_118507_Junction_118509 J002 5_Junction_118500_Junction_118503 J002 3_Junction_118509_Junction_118517_Junction_118524 J003 3_Junction_118503_Junction_118507 J001 5_Junction_118515_Junction_118517 J002	dur-1	WBGene00001113	F25H8.5	IV_-_9924333_9924468_9924758_9925130_9925788_9926283_9927064_9927573 5_Junction_118507_Junction_118509 J002 5_Junction_118500_Junction_118503 J002 3_Junction_118509_Junction_118517_Junction_118524 J003 3_Junction_118503_Junction_118507 J001 5_Junction_118515_Junction_118517 J002																																																																																																																											0.623746306404%	0.88647765262804%	0.93745100764%	1.12959956827175%																																																	0%
dur-1 IV_-_9924333_9924468_9924758_9925130_9925788_9926283_9927064_9927573 5_Junction_118507_Junction_118509 J002 5_Junction_118500_Junction_118503 J002 3_Junction_118509_Junction_118517_Junction_118524 J003 3_Junction_118503_Junction_118507 J002 5_Junction_118515_Junction_118517 J001	dur-1	WBGene00001113	F25H8.5	IV_-_9924333_9924468_9924758_9925130_9925788_9926283_9927064_9927573 5_Junction_118507_Junction_118509 J002 5_Junction_118500_Junction_118503 J002 3_Junction_118509_Junction_118517_Junction_118524 J003 3_Junction_118503_Junction_118507 J002 5_Junction_118515_Junction_118517 J001																																																																																																																											2.911673896404%	4.78879541157196%	4.45329659236%	4.84043564393475%																																																	0%
dur-1 IV_-_9924333_9924468_9924758_9925130_9925788_9926283_9927064_9927573 5_Junction_118507_Junction_118509 J002 5_Junction_118500_Junction_118503 J002 3_Junction_118509_Junction_118517_Junction_118524 J003 3_Junction_118503_Junction_118507 J002 5_Junction_118515_Junction_118517 J002	dur-1	WBGene00001113	F25H8.5	IV_-_9924333_9924468_9924758_9925130_9925788_9926283_9927064_9927573 5_Junction_118507_Junction_118509 J002 5_Junction_118500_Junction_118503 J002 3_Junction_118509_Junction_118517_Junction_118524 J003 3_Junction_118503_Junction_118507 J002 5_Junction_118515_Junction_118517 J002																																																																																																																											1.091727583596%	0.88647765262804%	0.93745100764%	1.61347854797825%																																																	0%
dur-1 IV_-_9924333_9924468_9924758_9925130_9925788_9926283_9927064_9927573 5_Junction_118781_Junction_118783 J001 5_Junction_118774_Junction_118776 J001 3_Junction_118783_Junction_118792_Junction_118803 J001 3_Junction_118776_Junction_118781 J001 5_Junction_118790_Junction_118792 J001	dur-1	WBGene00001113	F25H8.5	IV_-_9924333_9924468_9924758_9925130_9925788_9926283_9927064_9927573 5_Junction_118781_Junction_118783 J001 5_Junction_118774_Junction_118776 J001 3_Junction_118783_Junction_118792_Junction_118803 J001 3_Junction_118776_Junction_118781 J001 5_Junction_118790_Junction_118792 J001																																																																																																																											3.105445555296%	1.93288252663704%	1.69588879416%	1.98634391906085%										0.204517812914441%	0%	0.202815952346606%		0%
dur-1 IV_-_9924333_9924468_9924758_9925130_9925788_9926283_9927064_9927573 5_Junction_118781_Junction_118783 J001 5_Junction_118774_Junction_118776 J001 3_Junction_118783_Junction_118792_Junction_118803 J001 3_Junction_118776_Junction_118781 J001 5_Junction_118790_Junction_118792 J002	dur-1	WBGene00001113	F25H8.5	IV_-_9924333_9924468_9924758_9925130_9925788_9926283_9927064_9927573 5_Junction_118781_Junction_118783 J001 5_Junction_118774_Junction_118776 J001 3_Junction_118783_Junction_118792_Junction_118803 J001 3_Junction_118776_Junction_118781 J001 5_Junction_118790_Junction_118792 J002																																																																																																																											1.164381964704%	0.35780546416296%	0.35699680584%	0.66211463968695%										0.0047289774625193%	0%	0.0168958365674943%		0%
dur-1 IV_-_9924333_9924468_9924758_9925130_9925788_9926283_9927064_9927573 5_Junction_118781_Junction_118783 J001 5_Junction_118774_Junction_118776 J001 3_Junction_118783_Junction_118792_Junction_118803 J001 3_Junction_118776_Junction_118781 J002 5_Junction_118790_Junction_118792 J001	dur-1	WBGene00001113	F25H8.5	IV_-_9924333_9924468_9924758_9925130_9925788_9926283_9927064_9927573 5_Junction_118781_Junction_118783 J001 5_Junction_118774_Junction_118776 J001 3_Junction_118783_Junction_118792_Junction_118803 J001 3_Junction_118776_Junction_118781 J002 5_Junction_118790_Junction_118792 J001																																																																																																																											5.435383804704%	1.93288252663704%	1.69588879416%	2.83722072168915%										3.4738601172014%	6.127274496%	6.0763156992511%		0%
dur-1 IV_-_9924333_9924468_9924758_9925130_9925788_9926283_9927064_9927573 5_Junction_118781_Junction_118783 J001 5_Junction_118774_Junction_118776 J001 3_Junction_118783_Junction_118792_Junction_118803 J001 3_Junction_118776_Junction_118781 J002 5_Junction_118790_Junction_118792 J002	dur-1	WBGene00001113	F25H8.5	IV_-_9924333_9924468_9924758_9925130_9925788_9926283_9927064_9927573 5_Junction_118781_Junction_118783 J001 5_Junction_118774_Junction_118776 J001 3_Junction_118783_Junction_118792_Junction_118803 J001 3_Junction_118776_Junction_118781 J002 5_Junction_118790_Junction_118792 J002																																																																																																																											2.037988675296%	0.35780546416296%	0.35699680584%	0.94574024056305%										0.0803245740216407%	0.049413504%	0.506195078834806%		22.221111%
dur-1 IV_-_9924333_9924468_9924758_9925130_9925788_9926283_9927064_9927573 5_Junction_118781_Junction_118783 J001 5_Junction_118774_Junction_118776 J001 3_Junction_118783_Junction_118792_Junction_118803 J002 3_Junction_118776_Junction_118781 J001 5_Junction_118790_Junction_118792 J001	dur-1	WBGene00001113	F25H8.5	IV_-_9924333_9924468_9924758_9925130_9925788_9926283_9927064_9927573 5_Junction_118781_Junction_118783 J001 5_Junction_118774_Junction_118776 J001 3_Junction_118783_Junction_118792_Junction_118803 J002 3_Junction_118776_Junction_118781 J001 5_Junction_118790_Junction_118792 J001																																																																																																																											0.716755197312%	0.80556633046032%	0.63618357528%	1.3242292793739%										0.0613221967409587%	0%	0.202815952346606%		0%
dur-1 IV_-_9924333_9924468_9924758_9925130_9925788_9926283_9927064_9927573 5_Junction_118781_Junction_118783 J001 5_Junction_118774_Junction_118776 J001 3_Junction_118783_Junction_118792_Junction_118803 J002 3_Junction_118776_Junction_118781 J001 5_Junction_118790_Junction_118792 J002	dur-1	WBGene00001113	F25H8.5	IV_-_9924333_9924468_9924758_9925130_9925788_9926283_9927064_9927573 5_Junction_118781_Junction_118783 J001 5_Junction_118774_Junction_118776 J001 3_Junction_118783_Junction_118792_Junction_118803 J002 3_Junction_118776_Junction_118781 J001 5_Junction_118790_Junction_118792 J002																																																																																																																											0.268746242688%	0.14912237593968%	0.13392122472%	0.4414097597913%										0.00141792679184128%	0%	0.0168958365674943%		0%
dur-1 IV_-_9924333_9924468_9924758_9925130_9925788_9926283_9927064_9927573 5_Junction_118781_Junction_118783 J001 5_Junction_118774_Junction_118776 J001 3_Junction_118783_Junction_118792_Junction_118803 J002 3_Junction_118776_Junction_118781 J002 5_Junction_118790_Junction_118792 J001	dur-1	WBGene00001113	F25H8.5	IV_-_9924333_9924468_9924758_9925130_9925788_9926283_9927064_9927573 5_Junction_118781_Junction_118783 J001 5_Junction_118774_Junction_118776 J001 3_Junction_118783_Junction_118792_Junction_118803 J002 3_Junction_118776_Junction_118781 J002 5_Junction_118790_Junction_118792 J001																																																																																																																											1.254518722688%	0.80556633046032%	0.63618357528%	1.8914804811261%										1.04159501083024%	0.683553472%	6.0763156992511%		0%
dur-1 IV_-_9924333_9924468_9924758_9925130_9925788_9926283_9927064_9927573 5_Junction_118781_Junction_118783 J001 5_Junction_118774_Junction_118776 J001 3_Junction_118783_Junction_118792_Junction_118803 J002 3_Junction_118776_Junction_118781 J002 5_Junction_118790_Junction_118792 J002	dur-1	WBGene00001113	F25H8.5	IV_-_9924333_9924468_9924758_9925130_9925788_9926283_9927064_9927573 5_Junction_118781_Junction_118783 J001 5_Junction_118774_Junction_118776 J001 3_Junction_118783_Junction_118792_Junction_118803 J002 3_Junction_118776_Junction_118781 J002 5_Junction_118790_Junction_118792 J002																																																																																																																											0.470379837312%	0.14912237593968%	0.13392122472%	0.6304934937087%										0.0240843536369587%	0.005512528%	0.506195078834806%		22.221111%
dur-1 IV_-_9924333_9924468_9924758_9925130_9925788_9926283_9927064_9927573 5_Junction_118781_Junction_118783 J001 5_Junction_118774_Junction_118776 J001 3_Junction_118783_Junction_118792_Junction_118803 J003 3_Junction_118776_Junction_118781 J001 5_Junction_118790_Junction_118792 J001	dur-1	WBGene00001113	F25H8.5	IV_-_9924333_9924468_9924758_9925130_9925788_9926283_9927064_9927573 5_Junction_118781_Junction_118783 J001 5_Junction_118774_Junction_118776 J001 3_Junction_118783_Junction_118792_Junction_118803 J003 3_Junction_118776_Junction_118781 J001 5_Junction_118790_Junction_118792 J001																																																																																																																											3.583035536976%	9.17940450227196%	6.67902643056%	6.45512945181525%										3.04887332769372%	0%	2.23176669539269%		0%
dur-1 IV_-_9924333_9924468_9924758_9925130_9925788_9926283_9927064_9927573 5_Junction_118781_Junction_118783 J001 5_Junction_118774_Junction_118776 J001 3_Junction_118783_Junction_118792_Junction_118803 J003 3_Junction_118776_Junction_118781 J001 5_Junction_118790_Junction_118792 J002	dur-1	WBGene00001113	F25H8.5	IV_-_9924333_9924468_9924758_9925130_9925788_9926283_9927064_9927573 5_Junction_118781_Junction_118783 J001 5_Junction_118774_Junction_118776 J001 3_Junction_118783_Junction_118792_Junction_118803 J003 3_Junction_118776_Junction_118781 J001 5_Junction_118790_Junction_118792 J002																																																																																																																											1.343453583024%	1.69924506192804%	1.40598316944%	2.15170981727175%										0.0704977871965194%	0%	0.185920115779111%		0%
dur-1 IV_-_9924333_9924468_9924758_9925130_9925788_9926283_9927064_9927573 5_Junction_118781_Junction_118783 J001 5_Junction_118774_Junction_118776 J001 3_Junction_118783_Junction_118792_Junction_118803 J003 3_Junction_118776_Junction_118781 J002 5_Junction_118790_Junction_118792 J001	dur-1	WBGene00001113	F25H8.5	IV_-_9924333_9924468_9924758_9925130_9925788_9926283_9927064_9927573 5_Junction_118781_Junction_118783 J001 5_Junction_118774_Junction_118776 J001 3_Junction_118783_Junction_118792_Junction_118803 J003 3_Junction_118776_Junction_118781 J002 5_Junction_118790_Junction_118792 J001																																																																																																																											6.271297623024%	9.17940450227196%	6.67902643056%	9.22026989693475%										51.7869778898192%	75.553247616%	66.8631774344119%		0%
dur-1 IV_-_9924333_9924468_9924758_9925130_9925788_9926283_9927064_9927573 5_Junction_118781_Junction_118783 J001 5_Junction_118774_Junction_118776 J001 3_Junction_118783_Junction_118792_Junction_118803 J003 3_Junction_118776_Junction_118781 J002 5_Junction_118790_Junction_118792 J002	dur-1	WBGene00001113	F25H8.5	IV_-_9924333_9924468_9924758_9925130_9925788_9926283_9927064_9927573 5_Junction_118781_Junction_118783 J001 5_Junction_118774_Junction_118776 J001 3_Junction_118783_Junction_118792_Junction_118803 J003 3_Junction_118776_Junction_118781 J002 5_Junction_118790_Junction_118792 J002																																																																																																																											2.351413256976%	1.69924506192804%	1.40598316944%	3.07342329897825%										1.19744802569052%	0.609300384%	5.57012062041629%		22.221111%
dur-1 IV_-_9924333_9924468_9924758_9925130_9925788_9926283_9927064_9927573 5_Junction_118781_Junction_118783 J001 5_Junction_118774_Junction_118776 J002 3_Junction_118783_Junction_118792_Junction_118803 J001 3_Junction_118776_Junction_118781 J001 5_Junction_118790_Junction_118792 J001	dur-1	WBGene00001113	F25H8.5	IV_-_9924333_9924468_9924758_9925130_9925788_9926283_9927064_9927573 5_Junction_118781_Junction_118783 J001 5_Junction_118774_Junction_118776 J002 3_Junction_118783_Junction_118792_Junction_118803 J001 3_Junction_118776_Junction_118781 J001 5_Junction_118790_Junction_118792 J001																																																																																																																											0.776361388824%	0.58815898456296%	0.42397219854%	0.86882917143915%										0.0065864530996393%	0%	0.00562798634466429%		0%
dur-1 IV_-_9924333_9924468_9924758_9925130_9925788_9926283_9927064_9927573 5_Junction_118781_Junction_118783 J001 5_Junction_118774_Junction_118776 J002 3_Junction_118783_Junction_118792_Junction_118803 J001 3_Junction_118776_Junction_118781 J001 5_Junction_118790_Junction_118792 J002	dur-1	WBGene00001113	F25H8.5	IV_-_9924333_9924468_9924758_9925130_9925788_9926283_9927064_9927573 5_Junction_118781_Junction_118783 J001 5_Junction_118774_Junction_118776 J002 3_Junction_118783_Junction_118792_Junction_118803 J001 3_Junction_118776_Junction_118781 J001 5_Junction_118790_Junction_118792 J002																																																																																																																											0.291095491176%	0.10887702463704%	0.08924920146%	0.28960972381305%										0.000152295723400704%	0%	0.00046884644123571%		0%
dur-1 IV_-_9924333_9924468_9924758_9925130_9925788_9926283_9927064_9927573 5_Junction_118781_Junction_118783 J001 5_Junction_118774_Junction_118776 J002 3_Junction_118783_Junction_118792_Junction_118803 J001 3_Junction_118776_Junction_118781 J002 5_Junction_118790_Junction_118792 J001	dur-1	WBGene00001113	F25H8.5	IV_-_9924333_9924468_9924758_9925130_9925788_9926283_9927064_9927573 5_Junction_118781_Junction_118783 J001 5_Junction_118774_Junction_118776 J002 3_Junction_118783_Junction_118792_Junction_118803 J001 3_Junction_118776_Junction_118781 J002 5_Junction_118790_Junction_118792 J001																																																																																																																											1.358845951176%	0.58815898456296%	0.42397219854%	1.24100368781085%										0.111874933584521%	0%	0.168613076957636%		0%
dur-1 IV_-_9924333_9924468_9924758_9925130_9925788_9926283_9927064_9927573 5_Junction_118781_Junction_118783 J001 5_Junction_118774_Junction_118776 J002 3_Junction_118783_Junction_118792_Junction_118803 J001 3_Junction_118776_Junction_118781 J002 5_Junction_118790_Junction_118792 J002	dur-1	WBGene00001113	F25H8.5	IV_-_9924333_9924468_9924758_9925130_9925788_9926283_9927064_9927573 5_Junction_118781_Junction_118783 J001 5_Junction_118774_Junction_118776 J002 3_Junction_118783_Junction_118792_Junction_118803 J001 3_Junction_118776_Junction_118781 J002 5_Junction_118790_Junction_118792 J002																																																																																																																											0.509497168824%	0.10887702463704%	0.08924920146%	0.41366789593695%										0.0025868359924393%	0%	0.0140465232564643%		0%
dur-1 IV_-_9924333_9924468_9924758_9925130_9925788_9926283_9927064_9927573 5_Junction_118781_Junction_118783 J001 5_Junction_118774_Junction_118776 J002 3_Junction_118783_Junction_118792_Junction_118803 J002 3_Junction_118776_Junction_118781 J001 5_Junction_118790_Junction_118792 J001	dur-1	WBGene00001113	F25H8.5	IV_-_9924333_9924468_9924758_9925130_9925788_9926283_9927064_9927573 5_Junction_118781_Junction_118783 J001 5_Junction_118774_Junction_118776 J002 3_Junction_118783_Junction_118792_Junction_118803 J002 3_Junction_118776_Junction_118781 J001 5_Junction_118790_Junction_118792 J001																																																																																																																											0.179188799328%	0.24512667913968%	0.15904589382%	0.5792194476261%										0.00197486843344128%	0%	0.00562798634466429%		0%
dur-1 IV_-_9924333_9924468_9924758_9925130_9925788_9926283_9927064_9927573 5_Junction_118781_Junction_118783 J001 5_Junction_118774_Junction_118776 J002 3_Junction_118783_Junction_118792_Junction_118803 J002 3_Junction_118776_Junction_118781 J001 5_Junction_118790_Junction_118792 J002	dur-1	WBGene00001113	F25H8.5	IV_-_9924333_9924468_9924758_9925130_9925788_9926283_9927064_9927573 5_Junction_118781_Junction_118783 J001 5_Junction_118774_Junction_118776 J002 3_Junction_118783_Junction_118792_Junction_118803 J002 3_Junction_118776_Junction_118781 J001 5_Junction_118790_Junction_118792 J002																																																																																																																											0.067186560672%	0.04537661446032%	0.03348030618%	0.1930731492087%										4.566403375872e-05%	0%	0.00046884644123571%		0%
dur-1 IV_-_9924333_9924468_9924758_9925130_9925788_9926283_9927064_9927573 5_Junction_118781_Junction_118783 J001 5_Junction_118774_Junction_118776 J002 3_Junction_118783_Junction_118792_Junction_118803 J002 3_Junction_118776_Junction_118781 J002 5_Junction_118790_Junction_118792 J001	dur-1	WBGene00001113	F25H8.5	IV_-_9924333_9924468_9924758_9925130_9925788_9926283_9927064_9927573 5_Junction_118781_Junction_118783 J001 5_Junction_118774_Junction_118776 J002 3_Junction_118783_Junction_118792_Junction_118803 J002 3_Junction_118776_Junction_118781 J002 5_Junction_118790_Junction_118792 J001																																																																																																																											0.313629680672%	0.24512667913968%	0.15904589382%	0.8273357918739%										0.0335443479953587%	0%	0.168613076957636%		0%
dur-1 IV_-_9924333_9924468_9924758_9925130_9925788_9926283_9927064_9927573 5_Junction_118781_Junction_118783 J001 5_Junction_118774_Junction_118776 J002 3_Junction_118783_Junction_118792_Junction_118803 J002 3_Junction_118776_Junction_118781 J002 5_Junction_118790_Junction_118792 J002	dur-1	WBGene00001113	F25H8.5	IV_-_9924333_9924468_9924758_9925130_9925788_9926283_9927064_9927573 5_Junction_118781_Junction_118783 J001 5_Junction_118774_Junction_118776 J002 3_Junction_118783_Junction_118792_Junction_118803 J002 3_Junction_118776_Junction_118781 J002 5_Junction_118790_Junction_118792 J002																																																																																																																											0.117594959328%	0.04537661446032%	0.03348030618%	0.2757785972913%										0.00077563153744128%	0%	0.0140465232564643%		0%
dur-1 IV_-_9924333_9924468_9924758_9925130_9925788_9926283_9927064_9927573 5_Junction_118781_Junction_118783 J001 5_Junction_118774_Junction_118776 J002 3_Junction_118783_Junction_118792_Junction_118803 J003 3_Junction_118776_Junction_118781 J001 5_Junction_118790_Junction_118792 J001	dur-1	WBGene00001113	F25H8.5	IV_-_9924333_9924468_9924758_9925130_9925788_9926283_9927064_9927573 5_Junction_118781_Junction_118783 J001 5_Junction_118774_Junction_118776 J002 3_Junction_118783_Junction_118792_Junction_118803 J003 3_Junction_118776_Junction_118781 J001 5_Junction_118790_Junction_118792 J001																																																																																																																											0.895758884244%	2.79321125652804%	1.66975660764%	2.82348123068475%										0.0981883235177994%	0%	0.0619298055247714%		0%
dur-1 IV_-_9924333_9924468_9924758_9925130_9925788_9926283_9927064_9927573 5_Junction_118781_Junction_118783 J001 5_Junction_118774_Junction_118776 J002 3_Junction_118783_Junction_118792_Junction_118803 J003 3_Junction_118776_Junction_118781 J001 5_Junction_118790_Junction_118792 J002	dur-1	WBGene00001113	F25H8.5	IV_-_9924333_9924468_9924758_9925130_9925788_9926283_9927064_9927573 5_Junction_118781_Junction_118783 J001 5_Junction_118774_Junction_118776 J002 3_Junction_118783_Junction_118792_Junction_118803 J003 3_Junction_118776_Junction_118781 J001 5_Junction_118790_Junction_118792 J002																																																																																																																											0.335863395756%	0.51706517927196%	0.35149579236%	0.94116041022825%										0.00227036639196058%	0%	0.00515913990342858%		0%
dur-1 IV_-_9924333_9924468_9924758_9925130_9925788_9926283_9927064_9927573 5_Junction_118781_Junction_118783 J001 5_Junction_118774_Junction_118776 J002 3_Junction_118783_Junction_118792_Junction_118803 J003 3_Junction_118776_Junction_118781 J002 5_Junction_118790_Junction_118792 J001	dur-1	WBGene00001113	F25H8.5	IV_-_9924333_9924468_9924758_9925130_9925788_9926283_9927064_9927573 5_Junction_118781_Junction_118783 J001 5_Junction_118774_Junction_118776 J002 3_Junction_118783_Junction_118792_Junction_118803 J003 3_Junction_118776_Junction_118781 J002 5_Junction_118790_Junction_118792 J001																																																																																																																											1.567824405756%	2.79321125652804%	1.66975660764%	4.03295692056525%										1.66778871816924%	0%	1.85540163487063%		0%
dur-1 IV_-_9924333_9924468_9924758_9925130_9925788_9926283_9927064_9927573 5_Junction_118781_Junction_118783 J001 5_Junction_118774_Junction_118776 J002 3_Junction_118783_Junction_118792_Junction_118803 J003 3_Junction_118776_Junction_118781 J002 5_Junction_118790_Junction_118792 J002	dur-1	WBGene00001113	F25H8.5	IV_-_9924333_9924468_9924758_9925130_9925788_9926283_9927064_9927573 5_Junction_118781_Junction_118783 J001 5_Junction_118774_Junction_118776 J002 3_Junction_118783_Junction_118792_Junction_118803 J003 3_Junction_118776_Junction_118781 J002 5_Junction_118790_Junction_118792 J002																																																																																																																											0.587853314244%	0.51706517927196%	0.35149579236%	1.34431897352175%										0.0385635615209994%	0%	0.154566553701172%		0%
dur-1 IV_-_9924333_9924468_9924758_9925130_9925788_9926283_9927064_9927573 5_Junction_118781_Junction_118783 J002 5_Junction_118774_Junction_118776 J001 3_Junction_118783_Junction_118792_Junction_118803 J001 3_Junction_118776_Junction_118781 J001 5_Junction_118790_Junction_118792 J001	dur-1	WBGene00001113	F25H8.5	IV_-_9924333_9924468_9924758_9925130_9925788_9926283_9927064_9927573 5_Junction_118781_Junction_118783 J002 5_Junction_118774_Junction_118776 J001 3_Junction_118783_Junction_118792_Junction_118803 J001 3_Junction_118776_Junction_118781 J001 5_Junction_118790_Junction_118792 J001																																																																																																																											5.767256031264%	3.31381271396296%	4.52299200584%	2.38404974223915%										0.120319882311799%	0%	0.0202793642814943%		0%
dur-1 IV_-_9924333_9924468_9924758_9925130_9925788_9926283_9927064_9927573 5_Junction_118781_Junction_118783 J002 5_Junction_118774_Junction_118776 J001 3_Junction_118783_Junction_118792_Junction_118803 J001 3_Junction_118776_Junction_118781 J001 5_Junction_118790_Junction_118792 J002	dur-1	WBGene00001113	F25H8.5	IV_-_9924333_9924468_9924758_9925130_9925788_9926283_9927064_9927573 5_Junction_118781_Junction_118783 J002 5_Junction_118774_Junction_118776 J001 3_Junction_118783_Junction_118792_Junction_118803 J001 3_Junction_118776_Junction_118781 J001 5_Junction_118790_Junction_118792 J002																																																																																																																											2.162423648736%	0.61343629523704%	0.95212239416%	0.79468324741305%										0.0027821049112407%	0%	0.00168939780440571%		0%
dur-1 IV_-_9924333_9924468_9924758_9925130_9925788_9926283_9927064_9927573 5_Junction_118781_Junction_118783 J002 5_Junction_118774_Junction_118776 J001 3_Junction_118783_Junction_118792_Junction_118803 J001 3_Junction_118776_Junction_118781 J002 5_Junction_118790_Junction_118792 J001	dur-1	WBGene00001113	F25H8.5	IV_-_9924333_9924468_9924758_9925130_9925788_9926283_9927064_9927573 5_Junction_118781_Junction_118783 J002 5_Junction_118774_Junction_118776 J001 3_Junction_118783_Junction_118792_Junction_118803 J001 3_Junction_118776_Junction_118781 J002 5_Junction_118790_Junction_118792 J001																																																																																																																											10.094284208736%	3.31381271396296%	4.52299200584%	3.40528911701085%										2.04370677797236%	1.253205504%	0.607564731120806%		0%
dur-1 IV_-_9924333_9924468_9924758_9925130_9925788_9926283_9927064_9927573 5_Junction_118781_Junction_118783 J002 5_Junction_118774_Junction_118776 J001 3_Junction_118783_Junction_118792_Junction_118803 J001 3_Junction_118776_Junction_118781 J002 5_Junction_118790_Junction_118792 J002	dur-1	WBGene00001113	F25H8.5	IV_-_9924333_9924468_9924758_9925130_9925788_9926283_9927064_9927573 5_Junction_118781_Junction_118783 J002 5_Junction_118774_Junction_118776 J001 3_Junction_118783_Junction_118792_Junction_118803 J001 3_Junction_118776_Junction_118781 J002 5_Junction_118790_Junction_118792 J002																																																																																																																											3.784836111264%	0.61343629523704%	0.95212239416%	1.13509637233695%										0.0472557532045993%	0.010106496%	0.0506139397932943%		11.108889%
dur-1 IV_-_9924333_9924468_9924758_9925130_9925788_9926283_9927064_9927573 5_Junction_118781_Junction_118783 J002 5_Junction_118774_Junction_118776 J001 3_Junction_118783_Junction_118792_Junction_118803 J002 3_Junction_118776_Junction_118781 J001 5_Junction_118790_Junction_118792 J001	dur-1	WBGene00001113	F25H8.5	IV_-_9924333_9924468_9924758_9925130_9925788_9926283_9927064_9927573 5_Junction_118781_Junction_118783 J002 5_Junction_118774_Junction_118776 J001 3_Junction_118783_Junction_118792_Junction_118803 J002 3_Junction_118776_Junction_118781 J001 5_Junction_118790_Junction_118792 J001																																																																																																																											1.331116795008%	1.38109580433968%	1.69672282472%	1.5893664948261%										0.0360764639022413%	0%	0.0202793642814943%		0%
dur-1 IV_-_9924333_9924468_9924758_9925130_9925788_9926283_9927064_9927573 5_Junction_118781_Junction_118783 J002 5_Junction_118774_Junction_118776 J001 3_Junction_118783_Junction_118792_Junction_118803 J002 3_Junction_118776_Junction_118781 J001 5_Junction_118790_Junction_118792 J002	dur-1	WBGene00001113	F25H8.5	IV_-_9924333_9924468_9924758_9925130_9925788_9926283_9927064_9927573 5_Junction_118781_Junction_118783 J002 5_Junction_118774_Junction_118776 J001 3_Junction_118783_Junction_118792_Junction_118803 J002 3_Junction_118776_Junction_118781 J001 5_Junction_118790_Junction_118792 J002																																																																																																																											0.499100164992%	0.25566148926032%	0.35717237528%	0.5297888316087%										0.00083418056495872%	0%	0.00168939780440571%		0%
dur-1 IV_-_9924333_9924468_9924758_9925130_9925788_9926283_9927064_9927573 5_Junction_118781_Junction_118783 J002 5_Junction_118774_Junction_118776 J001 3_Junction_118783_Junction_118792_Junction_118803 J002 3_Junction_118776_Junction_118781 J002 5_Junction_118790_Junction_118792 J001	dur-1	WBGene00001113	F25H8.5	IV_-_9924333_9924468_9924758_9925130_9925788_9926283_9927064_9927573 5_Junction_118781_Junction_118783 J002 5_Junction_118774_Junction_118776 J001 3_Junction_118783_Junction_118792_Junction_118803 J002 3_Junction_118776_Junction_118781 J002 5_Junction_118790_Junction_118792 J001																																																																																																																											2.329820484992%	1.38109580433968%	1.69672282472%	2.2701927446739%										0.612780800526559%	0.139806528%	0.607564731120806%		0%
dur-1 IV_-_9924333_9924468_9924758_9925130_9925788_9926283_9927064_9927573 5_Junction_118781_Junction_118783 J002 5_Junction_118774_Junction_118776 J001 3_Junction_118783_Junction_118792_Junction_118803 J002 3_Junction_118776_Junction_118781 J002 5_Junction_118790_Junction_118792 J002	dur-1	WBGene00001113	F25H8.5	IV_-_9924333_9924468_9924758_9925130_9925788_9926283_9927064_9927573 5_Junction_118781_Junction_118783 J002 5_Junction_118774_Junction_118776 J001 3_Junction_118783_Junction_118792_Junction_118803 J002 3_Junction_118776_Junction_118781 J002 5_Junction_118790_Junction_118792 J002																																																																																																																											0.873562555008%	0.25566148926032%	0.35717237528%	0.7567309148913%										0.0141690670062413%	0.001127472%	0.0506139397932943%		11.108889%
dur-1 IV_-_9924333_9924468_9924758_9925130_9925788_9926283_9927064_9927573 5_Junction_118781_Junction_118783 J002 5_Junction_118774_Junction_118776 J001 3_Junction_118783_Junction_118792_Junction_118803 J003 3_Junction_118776_Junction_118781 J001 5_Junction_118790_Junction_118792 J001	dur-1	WBGene00001113	F25H8.5	IV_-_9924333_9924468_9924758_9925130_9925788_9926283_9927064_9927573 5_Junction_118781_Junction_118783 J002 5_Junction_118774_Junction_118776 J001 3_Junction_118783_Junction_118792_Junction_118803 J003 3_Junction_118776_Junction_118781 J001 5_Junction_118790_Junction_118792 J001																																																																																																																											6.654208854384%	15.737545829628%	17.81318636944%	7.74757561268475%										1.79368278363684%	0%	0.223152120351111%		0%
dur-1 IV_-_9924333_9924468_9924758_9925130_9925788_9926283_9927064_9927573 5_Junction_118781_Junction_118783 J002 5_Junction_118774_Junction_118776 J001 3_Junction_118783_Junction_118792_Junction_118803 J003 3_Junction_118776_Junction_118781 J001 5_Junction_118790_Junction_118792 J002	dur-1	WBGene00001113	F25H8.5	IV_-_9924333_9924468_9924758_9925130_9925788_9926283_9927064_9927573 5_Junction_118781_Junction_118783 J002 5_Junction_118774_Junction_118776 J001 3_Junction_118783_Junction_118792_Junction_118803 J003 3_Junction_118776_Junction_118781 J001 5_Junction_118790_Junction_118792 J002																																																																																																																											2.494985225616%	2.91325510617196%	3.74980403056%	2.58252520422825%										0.0414745558729206%	0%	0.0185899664770886%		0%
dur-1 IV_-_9924333_9924468_9924758_9925130_9925788_9926283_9927064_9927573 5_Junction_118781_Junction_118783 J002 5_Junction_118774_Junction_118776 J001 3_Junction_118783_Junction_118792_Junction_118803 J003 3_Junction_118776_Junction_118781 J002 5_Junction_118790_Junction_118792 J001	dur-1	WBGene00001113	F25H8.5	IV_-_9924333_9924468_9924758_9925130_9925788_9926283_9927064_9927573 5_Junction_118781_Junction_118783 J002 5_Junction_118774_Junction_118776 J001 3_Junction_118783_Junction_118792_Junction_118803 J003 3_Junction_118776_Junction_118781 J002 5_Junction_118790_Junction_118792 J001																																																																																																																											11.646695585616%	15.737545829628%	17.81318636944%	11.0663525385652%										30.4667989364502%	15.452832384%	6.68558225584429%		0%
dur-1 IV_-_9924333_9924468_9924758_9925130_9925788_9926283_9927064_9927573 5_Junction_118781_Junction_118783 J002 5_Junction_118774_Junction_118776 J001 3_Junction_118783_Junction_118792_Junction_118803 J003 3_Junction_118776_Junction_118781 J002 5_Junction_118790_Junction_118792 J002	dur-1	WBGene00001113	F25H8.5	IV_-_9924333_9924468_9924758_9925130_9925788_9926283_9927064_9927573 5_Junction_118781_Junction_118783 J002 5_Junction_118774_Junction_118776 J001 3_Junction_118783_Junction_118792_Junction_118803 J003 3_Junction_118776_Junction_118781 J002 5_Junction_118790_Junction_118792 J002																																																																																																																											4.366910334384%	2.91325510617196%	3.74980403056%	3.68878417952175%										0.70447069364004%	0.124619616%	0.556950791327511%		11.108889%
dur-1 IV_-_9924333_9924468_9924758_9925130_9925788_9926283_9927064_9927573 5_Junction_118781_Junction_118783 J002 5_Junction_118774_Junction_118776 J002 3_Junction_118783_Junction_118792_Junction_118803 J001 3_Junction_118776_Junction_118781 J001 5_Junction_118790_Junction_118792 J001	dur-1	WBGene00001113	F25H8.5	IV_-_9924333_9924468_9924758_9925130_9925788_9926283_9927064_9927573 5_Junction_118781_Junction_118783 J002 5_Junction_118774_Junction_118776 J002 3_Junction_118783_Junction_118792_Junction_118803 J001 3_Junction_118776_Junction_118781 J001 5_Junction_118790_Junction_118792 J001																																																																																																																											1.441814007816%	1.00836377483704%	1.13074800146%	1.04278616726085%										0.0038748764741207%	0%	0.00056273672723571%		0%
dur-1 IV_-_9924333_9924468_9924758_9925130_9925788_9926283_9927064_9927573 5_Junction_118781_Junction_118783 J002 5_Junction_118774_Junction_118776 J002 3_Junction_118783_Junction_118792_Junction_118803 J001 3_Junction_118776_Junction_118781 J001 5_Junction_118790_Junction_118792 J002	dur-1	WBGene00001113	F25H8.5	IV_-_9924333_9924468_9924758_9925130_9925788_9926283_9927064_9927573 5_Junction_118781_Junction_118783 J002 5_Junction_118774_Junction_118776 J002 3_Junction_118783_Junction_118792_Junction_118803 J001 3_Junction_118776_Junction_118781 J001 5_Junction_118790_Junction_118792 J002																																																																																																																											0.540605912184%	0.18666321596296%	0.23803059854%	0.34759538908695%										8.9597102839296e-05%	0%	4.687948686429e-05%		0%
dur-1 IV_-_9924333_9924468_9924758_9925130_9925788_9926283_9927064_9927573 5_Junction_118781_Junction_118783 J002 5_Junction_118774_Junction_118776 J002 3_Junction_118783_Junction_118792_Junction_118803 J001 3_Junction_118776_Junction_118781 J002 5_Junction_118790_Junction_118792 J001	dur-1	WBGene00001113	F25H8.5	IV_-_9924333_9924468_9924758_9925130_9925788_9926283_9927064_9927573 5_Junction_118781_Junction_118783 J002 5_Junction_118774_Junction_118776 J002 3_Junction_118783_Junction_118792_Junction_118803 J001 3_Junction_118776_Junction_118781 J002 5_Junction_118790_Junction_118792 J001																																																																																																																											2.523571052184%	1.00836377483704%	1.13074800146%	1.48947747348915%										0.0658171464417193%	0%	0.0168594529704643%		0%
dur-1 IV_-_9924333_9924468_9924758_9925130_9925788_9926283_9927064_9927573 5_Junction_118781_Junction_118783 J002 5_Junction_118774_Junction_118776 J002 3_Junction_118783_Junction_118792_Junction_118803 J001 3_Junction_118776_Junction_118781 J002 5_Junction_118790_Junction_118792 J002	dur-1	WBGene00001113	F25H8.5	IV_-_9924333_9924468_9924758_9925130_9925788_9926283_9927064_9927573 5_Junction_118781_Junction_118783 J002 5_Junction_118774_Junction_118776 J002 3_Junction_118783_Junction_118792_Junction_118803 J001 3_Junction_118776_Junction_118781 J002 5_Junction_118790_Junction_118792 J002																																																																																																																											0.946209027816%	0.18666321596296%	0.23803059854%	0.49649249116305%										0.0015218615813207%	0%	0.00140449781543571%		0%
dur-1 IV_-_9924333_9924468_9924758_9925130_9925788_9926283_9927064_9927573 5_Junction_118781_Junction_118783 J002 5_Junction_118774_Junction_118776 J002 3_Junction_118783_Junction_118792_Junction_118803 J002 3_Junction_118776_Junction_118781 J001 5_Junction_118790_Junction_118792 J001	dur-1	WBGene00001113	F25H8.5	IV_-_9924333_9924468_9924758_9925130_9925788_9926283_9927064_9927573 5_Junction_118781_Junction_118783 J002 5_Junction_118774_Junction_118776 J002 3_Junction_118783_Junction_118792_Junction_118803 J002 3_Junction_118776_Junction_118781 J001 5_Junction_118790_Junction_118792 J001																																																																																																																											0.332779198752%	0.42025518606032%	0.42418070618%	0.6951907781739%										0.00116183492335872%	0%	0.00056273672723571%		0%
dur-1 IV_-_9924333_9924468_9924758_9925130_9925788_9926283_9927064_9927573 5_Junction_118781_Junction_118783 J002 5_Junction_118774_Junction_118776 J002 3_Junction_118783_Junction_118792_Junction_118803 J002 3_Junction_118776_Junction_118781 J001 5_Junction_118790_Junction_118792 J002	dur-1	WBGene00001113	F25H8.5	IV_-_9924333_9924468_9924758_9925130_9925788_9926283_9927064_9927573 5_Junction_118781_Junction_118783 J002 5_Junction_118774_Junction_118776 J002 3_Junction_118783_Junction_118792_Junction_118803 J002 3_Junction_118776_Junction_118781 J001 5_Junction_118790_Junction_118792 J002																																																																																																																											0.124775041248%	0.07779552033968%	0.08929309382%	0.2317302593913%										2.686460944128e-05%	0%	4.687948686429e-05%		0%
dur-1 IV_-_9924333_9924468_9924758_9925130_9925788_9926283_9927064_9927573 5_Junction_118781_Junction_118783 J002 5_Junction_118774_Junction_118776 J002 3_Junction_118783_Junction_118792_Junction_118803 J002 3_Junction_118776_Junction_118781 J002 5_Junction_118790_Junction_118792 J001	dur-1	WBGene00001113	F25H8.5	IV_-_9924333_9924468_9924758_9925130_9925788_9926283_9927064_9927573 5_Junction_118781_Junction_118783 J002 5_Junction_118774_Junction_118776 J002 3_Junction_118783_Junction_118792_Junction_118803 J002 3_Junction_118776_Junction_118781 J002 5_Junction_118790_Junction_118792 J001																																																																																																																											0.582455121248%	0.42025518606032%	0.42418070618%	0.9929849823261%										0.0197344766478413%	0%	0.0168594529704643%		0%
dur-1 IV_-_9924333_9924468_9924758_9925130_9925788_9926283_9927064_9927573 5_Junction_118781_Junction_118783 J002 5_Junction_118774_Junction_118776 J002 3_Junction_118783_Junction_118792_Junction_118803 J002 3_Junction_118776_Junction_118781 J002 5_Junction_118790_Junction_118792 J002	dur-1	WBGene00001113	F25H8.5	IV_-_9924333_9924468_9924758_9925130_9925788_9926283_9927064_9927573 5_Junction_118781_Junction_118783 J002 5_Junction_118774_Junction_118776 J002 3_Junction_118783_Junction_118792_Junction_118803 J002 3_Junction_118776_Junction_118781 J002 5_Junction_118790_Junction_118792 J002																																																																																																																											0.218390638752%	0.07779552033968%	0.08929309382%	0.3309949941087%										0.00045631181935872%	0%	0.00140449781543571%		0%
dur-1 IV_-_9924333_9924468_9924758_9925130_9925788_9926283_9927064_9927573 5_Junction_118781_Junction_118783 J002 5_Junction_118774_Junction_118776 J002 3_Junction_118783_Junction_118792_Junction_118803 J003 3_Junction_118776_Junction_118781 J001 5_Junction_118790_Junction_118792 J001	dur-1	WBGene00001113	F25H8.5	IV_-_9924333_9924468_9924758_9925130_9925788_9926283_9927064_9927573 5_Junction_118781_Junction_118783 J002 5_Junction_118774_Junction_118776 J002 3_Junction_118783_Junction_118792_Junction_118803 J003 3_Junction_118776_Junction_118781 J001 5_Junction_118790_Junction_118792 J001																																																																																																																											1.663552213596%	4.78879541157196%	4.45329659236%	3.38879870481525%										0.0577651763516406%	0%	0.00619229933142858%		0%
dur-1 IV_-_9924333_9924468_9924758_9925130_9925788_9926283_9927064_9927573 5_Junction_118781_Junction_118783 J002 5_Junction_118774_Junction_118776 J002 3_Junction_118783_Junction_118792_Junction_118803 J003 3_Junction_118776_Junction_118781 J001 5_Junction_118790_Junction_118792 J002	dur-1	WBGene00001113	F25H8.5	IV_-_9924333_9924468_9924758_9925130_9925788_9926283_9927064_9927573 5_Junction_118781_Junction_118783 J002 5_Junction_118774_Junction_118776 J002 3_Junction_118783_Junction_118792_Junction_118803 J003 3_Junction_118776_Junction_118781 J001 5_Junction_118790_Junction_118792 J002																																																																																																																											0.623746306404%	0.88647765262804%	0.93745100764%	1.12959956827175%										0.00133567933859942%	0%	0.00051585724037142%		0%
dur-1 IV_-_9924333_9924468_9924758_9925130_9925788_9926283_9927064_9927573 5_Junction_118781_Junction_118783 J002 5_Junction_118774_Junction_118776 J002 3_Junction_118783_Junction_118792_Junction_118803 J003 3_Junction_118776_Junction_118781 J002 5_Junction_118790_Junction_118792 J001	dur-1	WBGene00001113	F25H8.5	IV_-_9924333_9924468_9924758_9925130_9925788_9926283_9927064_9927573 5_Junction_118781_Junction_118783 J002 5_Junction_118774_Junction_118776 J002 3_Junction_118783_Junction_118792_Junction_118803 J003 3_Junction_118776_Junction_118781 J002 5_Junction_118790_Junction_118792 J001																																																																																																																											2.911673896404%	4.78879541157196%	4.45329659236%	4.84043564393475%										0.981176844361319%	0%	0.185519754273171%		0%
dur-1 IV_-_9924333_9924468_9924758_9925130_9925788_9926283_9927064_9927573 5_Junction_118781_Junction_118783 J002 5_Junction_118774_Junction_118776 J002 3_Junction_118783_Junction_118792_Junction_118803 J003 3_Junction_118776_Junction_118781 J002 5_Junction_118790_Junction_118792 J002	dur-1	WBGene00001113	F25H8.5	IV_-_9924333_9924468_9924758_9925130_9925788_9926283_9927064_9927573 5_Junction_118781_Junction_118783 J002 5_Junction_118774_Junction_118776 J002 3_Junction_118783_Junction_118792_Junction_118803 J003 3_Junction_118776_Junction_118781 J002 5_Junction_118790_Junction_118792 J002																																																																																																																											1.091727583596%	0.88647765262804%	0.93745100764%	1.61347854797825%										0.0226873303484406%	0%	0.0154549551550286%		0%
dur-1 IV_-_9924333_9924468_9924758_9925130_9925788_9926283_9927064_9927573 5_Junction_119577_Junction_119578 J001 5_Junction_119571_Junction_119573 J001 3_Junction_119578_Junction_119586_Junction_119591 J001 3_Junction_119573_Junction_119577 J001 5_Junction_119584_Junction_119586 J001	dur-1	WBGene00001113	F25H8.5	IV_-_9924333_9924468_9924758_9925130_9925788_9926283_9927064_9927573 5_Junction_119577_Junction_119578 J001 5_Junction_119571_Junction_119573 J001 3_Junction_119578_Junction_119586_Junction_119591 J001 3_Junction_119573_Junction_119577 J001 5_Junction_119584_Junction_119586 J001														0%		0.997958336489688%	0%	4.286%	0.31470279324%																																																																																																								3.105445555296%	1.93288252663704%	1.69588879416%	1.98634391906085%
dur-1 IV_-_9924333_9924468_9924758_9925130_9925788_9926283_9927064_9927573 5_Junction_119577_Junction_119578 J001 5_Junction_119571_Junction_119573 J001 3_Junction_119578_Junction_119586_Junction_119591 J001 3_Junction_119573_Junction_119577 J001 5_Junction_119584_Junction_119586 J002	dur-1	WBGene00001113	F25H8.5	IV_-_9924333_9924468_9924758_9925130_9925788_9926283_9927064_9927573 5_Junction_119577_Junction_119578 J001 5_Junction_119571_Junction_119573 J001 3_Junction_119578_Junction_119586_Junction_119591 J001 3_Junction_119573_Junction_119577 J001 5_Junction_119584_Junction_119586 J002														8.41798934727696%		0.112611813176112%	0%	0%	0.06992540676%																																																																																																								1.164381964704%	0.35780546416296%	0.35699680584%	0.66211463968695%
dur-1 IV_-_9924333_9924468_9924758_9925130_9925788_9926283_9927064_9927573 5_Junction_119577_Junction_119578 J001 5_Junction_119571_Junction_119573 J001 3_Junction_119578_Junction_119586_Junction_119591 J001 3_Junction_119573_Junction_119577 J002 5_Junction_119584_Junction_119586 J001	dur-1	WBGene00001113	F25H8.5	IV_-_9924333_9924468_9924758_9925130_9925788_9926283_9927064_9927573 5_Junction_119577_Junction_119578 J001 5_Junction_119571_Junction_119573 J001 3_Junction_119578_Junction_119586_Junction_119591 J001 3_Junction_119573_Junction_119577 J002 5_Junction_119584_Junction_119586 J001														0%		0.855260487075192%	0%	5.714%	0.62950000676%																																																																																																								5.435383804704%	1.93288252663704%	1.69588879416%	2.83722072168915%
dur-1 IV_-_9924333_9924468_9924758_9925130_9925788_9926283_9927064_9927573 5_Junction_119577_Junction_119578 J001 5_Junction_119571_Junction_119573 J001 3_Junction_119578_Junction_119586_Junction_119591 J001 3_Junction_119573_Junction_119577 J002 5_Junction_119584_Junction_119586 J002	dur-1	WBGene00001113	F25H8.5	IV_-_9924333_9924468_9924758_9925130_9925788_9926283_9927064_9927573 5_Junction_119577_Junction_119578 J001 5_Junction_119571_Junction_119573 J001 3_Junction_119578_Junction_119586_Junction_119591 J001 3_Junction_119573_Junction_119577 J002 5_Junction_119584_Junction_119586 J002														10.524380921123%		0.0965094740590079%	0%	0%	0.13987179324%																																																																																																								2.037988675296%	0.35780546416296%	0.35699680584%	0.94574024056305%
dur-1 IV_-_9924333_9924468_9924758_9925130_9925788_9926283_9927064_9927573 5_Junction_119577_Junction_119578 J001 5_Junction_119571_Junction_119573 J001 3_Junction_119578_Junction_119586_Junction_119591 J002 3_Junction_119573_Junction_119577 J001 5_Junction_119584_Junction_119586 J001	dur-1	WBGene00001113	F25H8.5	IV_-_9924333_9924468_9924758_9925130_9925788_9926283_9927064_9927573 5_Junction_119577_Junction_119578 J001 5_Junction_119571_Junction_119573 J001 3_Junction_119578_Junction_119586_Junction_119591 J002 3_Junction_119573_Junction_119577 J001 5_Junction_119584_Junction_119586 J001														0%		0.536862619196188%	0%	0%	0.41942192028%																																																																																																								0.716755197312%	0.80556633046032%	0.63618357528%	1.3242292793739%
dur-1 IV_-_9924333_9924468_9924758_9925130_9925788_9926283_9927064_9927573 5_Junction_119577_Junction_119578 J001 5_Junction_119571_Junction_119573 J001 3_Junction_119578_Junction_119586_Junction_119591 J002 3_Junction_119573_Junction_119577 J001 5_Junction_119584_Junction_119586 J002	dur-1	WBGene00001113	F25H8.5	IV_-_9924333_9924468_9924758_9925130_9925788_9926283_9927064_9927573 5_Junction_119577_Junction_119578 J001 5_Junction_119571_Junction_119573 J001 3_Junction_119578_Junction_119586_Junction_119591 J002 3_Junction_119573_Junction_119577 J001 5_Junction_119584_Junction_119586 J002														1.20238094228076%		0.0605807584982121%	0%	0%	0.09319347972%																																																																																																								0.268746242688%	0.14912237593968%	0.13392122472%	0.4414097597913%
dur-1 IV_-_9924333_9924468_9924758_9925130_9925788_9926283_9927064_9927573 5_Junction_119577_Junction_119578 J001 5_Junction_119571_Junction_119573 J001 3_Junction_119578_Junction_119586_Junction_119591 J002 3_Junction_119573_Junction_119577 J002 5_Junction_119584_Junction_119586 J001	dur-1	WBGene00001113	F25H8.5	IV_-_9924333_9924468_9924758_9925130_9925788_9926283_9927064_9927573 5_Junction_119577_Junction_119578 J001 5_Junction_119571_Junction_119573 J001 3_Junction_119578_Junction_119586_Junction_119591 J002 3_Junction_119573_Junction_119577 J002 5_Junction_119584_Junction_119586 J001														0%		0.460096747927652%	16.666%	0%	0.83896967972%																																																																																																								1.254518722688%	0.80556633046032%	0.63618357528%	1.8914804811261%
dur-1 IV_-_9924333_9924468_9924758_9925130_9925788_9926283_9927064_9927573 5_Junction_119577_Junction_119578 J001 5_Junction_119571_Junction_119573 J001 3_Junction_119578_Junction_119586_Junction_119591 J002 3_Junction_119573_Junction_119577 J002 5_Junction_119584_Junction_119586 J002	dur-1	WBGene00001113	F25H8.5	IV_-_9924333_9924468_9924758_9925130_9925788_9926283_9927064_9927573 5_Junction_119577_Junction_119578 J001 5_Junction_119571_Junction_119573 J001 3_Junction_119578_Junction_119586_Junction_119591 J002 3_Junction_119573_Junction_119577 J002 5_Junction_119584_Junction_119586 J002														1.50324674061924%		0.0519183287779478%	3.334%	0%	0.18641492028%																																																																																																								0.470379837312%	0.14912237593968%	0.13392122472%	0.6304934937087%
dur-1 IV_-_9924333_9924468_9924758_9925130_9925788_9926283_9927064_9927573 5_Junction_119577_Junction_119578 J001 5_Junction_119571_Junction_119573 J001 3_Junction_119578_Junction_119586_Junction_119591 J003 3_Junction_119573_Junction_119577 J001 5_Junction_119584_Junction_119586 J001	dur-1	WBGene00001113	F25H8.5	IV_-_9924333_9924468_9924758_9925130_9925788_9926283_9927064_9927573 5_Junction_119577_Junction_119578 J001 5_Junction_119571_Junction_119573 J001 3_Junction_119578_Junction_119586_Junction_119591 J003 3_Junction_119573_Junction_119577 J001 5_Junction_119584_Junction_119586 J001														0%		9.28902217326952%	0%	12.858%	4.71999648648%																																																																																																								3.583035536976%	9.17940450227196%	6.67902643056%	6.45512945181525%
dur-1 IV_-_9924333_9924468_9924758_9925130_9925788_9926283_9927064_9927573 5_Junction_119577_Junction_119578 J001 5_Junction_119571_Junction_119573 J001 3_Junction_119578_Junction_119586_Junction_119591 J003 3_Junction_119573_Junction_119577 J001 5_Junction_119584_Junction_119586 J002	dur-1	WBGene00001113	F25H8.5	IV_-_9924333_9924468_9924758_9925130_9925788_9926283_9927064_9927573 5_Junction_119577_Junction_119578 J001 5_Junction_119571_Junction_119573 J001 3_Junction_119578_Junction_119586_Junction_119591 J003 3_Junction_119573_Junction_119577 J001 5_Junction_119584_Junction_119586 J002														3.60714282684228%		1.04819368837028%	0%	0%	1.04875991352%																																																																																																								1.343453583024%	1.69924506192804%	1.40598316944%	2.15170981727175%
dur-1 IV_-_9924333_9924468_9924758_9925130_9925788_9926283_9927064_9927573 5_Junction_119577_Junction_119578 J001 5_Junction_119571_Junction_119573 J001 3_Junction_119578_Junction_119586_Junction_119591 J003 3_Junction_119573_Junction_119577 J002 5_Junction_119584_Junction_119586 J001	dur-1	WBGene00001113	F25H8.5	IV_-_9924333_9924468_9924758_9925130_9925788_9926283_9927064_9927573 5_Junction_119577_Junction_119578 J001 5_Junction_119571_Junction_119573 J001 3_Junction_119578_Junction_119586_Junction_119591 J003 3_Junction_119573_Junction_119577 J002 5_Junction_119584_Junction_119586 J001														0%		7.96078687644175%	66.664%	17.142%	9.44140911352%																																																																																																								6.271297623024%	9.17940450227196%	6.67902643056%	9.22026989693475%
dur-1 IV_-_9924333_9924468_9924758_9925130_9925788_9926283_9927064_9927573 5_Junction_119577_Junction_119578 J001 5_Junction_119571_Junction_119573 J001 3_Junction_119578_Junction_119586_Junction_119591 J003 3_Junction_119573_Junction_119577 J002 5_Junction_119584_Junction_119586 J002	dur-1	WBGene00001113	F25H8.5	IV_-_9924333_9924468_9924758_9925130_9925788_9926283_9927064_9927573 5_Junction_119577_Junction_119578 J001 5_Junction_119571_Junction_119573 J001 3_Junction_119578_Junction_119586_Junction_119591 J003 3_Junction_119573_Junction_119577 J002 5_Junction_119584_Junction_119586 J002														4.50974022185772%		0.898312696718444%	13.336%	0%	2.09783448648%																																																																																																								2.351413256976%	1.69924506192804%	1.40598316944%	3.07342329897825%
dur-1 IV_-_9924333_9924468_9924758_9925130_9925788_9926283_9927064_9927573 5_Junction_119577_Junction_119578 J001 5_Junction_119571_Junction_119573 J002 3_Junction_119578_Junction_119586_Junction_119591 J001 3_Junction_119573_Junction_119577 J001 5_Junction_119584_Junction_119586 J001	dur-1	WBGene00001113	F25H8.5	IV_-_9924333_9924468_9924758_9925130_9925788_9926283_9927064_9927573 5_Junction_119577_Junction_119578 J001 5_Junction_119571_Junction_119573 J002 3_Junction_119578_Junction_119586_Junction_119591 J001 3_Junction_119573_Junction_119577 J001 5_Junction_119584_Junction_119586 J001														0%		0.410990324373912%	0%	1.0715%	0.31470279324%																																																																																																								0.776361388824%	0.58815898456296%	0.42397219854%	0.86882917143915%
dur-1 IV_-_9924333_9924468_9924758_9925130_9925788_9926283_9927064_9927573 5_Junction_119577_Junction_119578 J001 5_Junction_119571_Junction_119573 J002 3_Junction_119578_Junction_119586_Junction_119591 J001 3_Junction_119573_Junction_119577 J001 5_Junction_119584_Junction_119586 J002	dur-1	WBGene00001113	F25H8.5	IV_-_9924333_9924468_9924758_9925130_9925788_9926283_9927064_9927573 5_Junction_119577_Junction_119578 J001 5_Junction_119571_Junction_119573 J002 3_Junction_119578_Junction_119586_Junction_119591 J001 3_Junction_119573_Junction_119577 J001 5_Junction_119584_Junction_119586 J002														3.36696003992304%		0.0463770519602879%	0%	0%	0.06992540676%																																																																																																								0.291095491176%	0.10887702463704%	0.08924920146%	0.28960972381305%
dur-1 IV_-_9924333_9924468_9924758_9925130_9925788_9926283_9927064_9927573 5_Junction_119577_Junction_119578 J001 5_Junction_119571_Junction_119573 J002 3_Junction_119578_Junction_119586_Junction_119591 J001 3_Junction_119573_Junction_119577 J002 5_Junction_119584_Junction_119586 J001	dur-1	WBGene00001113	F25H8.5	IV_-_9924333_9924468_9924758_9925130_9925788_9926283_9927064_9927573 5_Junction_119577_Junction_119578 J001 5_Junction_119571_Junction_119573 J002 3_Junction_119578_Junction_119586_Junction_119591 J001 3_Junction_119573_Junction_119577 J002 5_Junction_119584_Junction_119586 J001														0%		0.352222905661208%	0%	1.4285%	0.62950000676%																																																																																																								1.358845951176%	0.58815898456296%	0.42397219854%	1.24100368781085%
dur-1 IV_-_9924333_9924468_9924758_9925130_9925788_9926283_9927064_9927573 5_Junction_119577_Junction_119578 J001 5_Junction_119571_Junction_119573 J002 3_Junction_119578_Junction_119586_Junction_119591 J001 3_Junction_119573_Junction_119577 J002 5_Junction_119584_Junction_119586 J002	dur-1	WBGene00001113	F25H8.5	IV_-_9924333_9924468_9924758_9925130_9925788_9926283_9927064_9927573 5_Junction_119577_Junction_119578 J001 5_Junction_119571_Junction_119573 J002 3_Junction_119578_Junction_119586_Junction_119591 J001 3_Junction_119573_Junction_119577 J002 5_Junction_119584_Junction_119586 J002														4.20945769167696%		0.0397456072045921%	0%	0%	0.13987179324%																																																																																																								0.509497168824%	0.10887702463704%	0.08924920146%	0.41366789593695%
dur-1 IV_-_9924333_9924468_9924758_9925130_9925788_9926283_9927064_9927573 5_Junction_119577_Junction_119578 J001 5_Junction_119571_Junction_119573 J002 3_Junction_119578_Junction_119586_Junction_119591 J002 3_Junction_119573_Junction_119577 J001 5_Junction_119584_Junction_119586 J001	dur-1	WBGene00001113	F25H8.5	IV_-_9924333_9924468_9924758_9925130_9925788_9926283_9927064_9927573 5_Junction_119577_Junction_119578 J001 5_Junction_119571_Junction_119573 J002 3_Junction_119578_Junction_119586_Junction_119591 J002 3_Junction_119573_Junction_119577 J001 5_Junction_119584_Junction_119586 J001														0%		0.221096747168612%	0%	0%	0.41942192028%																																																																																																								0.179188799328%	0.24512667913968%	0.15904589382%	0.5792194476261%
dur-1 IV_-_9924333_9924468_9924758_9925130_9925788_9926283_9927064_9927573 5_Junction_119577_Junction_119578 J001 5_Junction_119571_Junction_119573 J002 3_Junction_119578_Junction_119586_Junction_119591 J002 3_Junction_119573_Junction_119577 J001 5_Junction_119584_Junction_119586 J002	dur-1	WBGene00001113	F25H8.5	IV_-_9924333_9924468_9924758_9925130_9925788_9926283_9927064_9927573 5_Junction_119577_Junction_119578 J001 5_Junction_119571_Junction_119573 J002 3_Junction_119578_Junction_119586_Junction_119591 J002 3_Junction_119573_Junction_119577 J001 5_Junction_119584_Junction_119586 J002														0.48091871091924%		0.0249490431369878%	0%	0%	0.09319347972%																																																																																																								0.067186560672%	0.04537661446032%	0.03348030618%	0.1930731492087%
dur-1 IV_-_9924333_9924468_9924758_9925130_9925788_9926283_9927064_9927573 5_Junction_119577_Junction_119578 J001 5_Junction_119571_Junction_119573 J002 3_Junction_119578_Junction_119586_Junction_119591 J002 3_Junction_119573_Junction_119577 J002 5_Junction_119584_Junction_119586 J001	dur-1	WBGene00001113	F25H8.5	IV_-_9924333_9924468_9924758_9925130_9925788_9926283_9927064_9927573 5_Junction_119577_Junction_119578 J001 5_Junction_119571_Junction_119573 J002 3_Junction_119578_Junction_119586_Junction_119591 J002 3_Junction_119573_Junction_119577 J002 5_Junction_119584_Junction_119586 J001														0%		0.189482170507548%	0%	0%	0.83896967972%																																																																																																								0.313629680672%	0.24512667913968%	0.15904589382%	0.8273357918739%
dur-1 IV_-_9924333_9924468_9924758_9925130_9925788_9926283_9927064_9927573 5_Junction_119577_Junction_119578 J001 5_Junction_119571_Junction_119573 J002 3_Junction_119578_Junction_119586_Junction_119591 J002 3_Junction_119573_Junction_119577 J002 5_Junction_119584_Junction_119586 J002	dur-1	WBGene00001113	F25H8.5	IV_-_9924333_9924468_9924758_9925130_9925788_9926283_9927064_9927573 5_Junction_119577_Junction_119578 J001 5_Junction_119571_Junction_119573 J002 3_Junction_119578_Junction_119586_Junction_119591 J002 3_Junction_119573_Junction_119577 J002 5_Junction_119584_Junction_119586 J002														0.60125660618076%		0.0213815847868522%	0%	0%	0.18641492028%																																																																																																								0.117594959328%	0.04537661446032%	0.03348030618%	0.2757785972913%
dur-1 IV_-_9924333_9924468_9924758_9925130_9925788_9926283_9927064_9927573 5_Junction_119577_Junction_119578 J001 5_Junction_119571_Junction_119573 J002 3_Junction_119578_Junction_119586_Junction_119591 J003 3_Junction_119573_Junction_119577 J001 5_Junction_119584_Junction_119586 J001	dur-1	WBGene00001113	F25H8.5	IV_-_9924333_9924468_9924758_9925130_9925788_9926283_9927064_9927573 5_Junction_119577_Junction_119578 J001 5_Junction_119571_Junction_119573 J002 3_Junction_119578_Junction_119586_Junction_119591 J003 3_Junction_119573_Junction_119577 J001 5_Junction_119584_Junction_119586 J001														0%		3.82550863750208%	0%	3.2145%	4.71999648648%																																																																																																								0.895758884244%	2.79321125652804%	1.66975660764%	2.82348123068475%
dur-1 IV_-_9924333_9924468_9924758_9925130_9925788_9926283_9927064_9927573 5_Junction_119577_Junction_119578 J001 5_Junction_119571_Junction_119573 J002 3_Junction_119578_Junction_119586_Junction_119591 J003 3_Junction_119573_Junction_119577 J001 5_Junction_119584_Junction_119586 J002	dur-1	WBGene00001113	F25H8.5	IV_-_9924333_9924468_9924758_9925130_9925788_9926283_9927064_9927573 5_Junction_119577_Junction_119578 J001 5_Junction_119571_Junction_119573 J002 3_Junction_119578_Junction_119586_Junction_119591 J003 3_Junction_119573_Junction_119577 J001 5_Junction_119584_Junction_119586 J002														1.44275613275772%		0.431678806858124%	0%	0%	1.04875991352%																																																																																																								0.335863395756%	0.51706517927196%	0.35149579236%	0.94116041022825%
dur-1 IV_-_9924333_9924468_9924758_9925130_9925788_9926283_9927064_9927573 5_Junction_119577_Junction_119578 J001 5_Junction_119571_Junction_119573 J002 3_Junction_119578_Junction_119586_Junction_119591 J003 3_Junction_119573_Junction_119577 J002 5_Junction_119584_Junction_119586 J001	dur-1	WBGene00001113	F25H8.5	IV_-_9924333_9924468_9924758_9925130_9925788_9926283_9927064_9927573 5_Junction_119577_Junction_119578 J001 5_Junction_119571_Junction_119573 J002 3_Junction_119578_Junction_119586_Junction_119591 J003 3_Junction_119573_Junction_119577 J002 5_Junction_119584_Junction_119586 J001														0%		3.27849997438664%	0%	4.2855%	9.44140911352%																																																																																																								1.567824405756%	2.79321125652804%	1.66975660764%	4.03295692056525%
dur-1 IV_-_9924333_9924468_9924758_9925130_9925788_9926283_9927064_9927573 5_Junction_119577_Junction_119578 J001 5_Junction_119571_Junction_119573 J002 3_Junction_119578_Junction_119586_Junction_119591 J003 3_Junction_119573_Junction_119577 J002 5_Junction_119584_Junction_119586 J002	dur-1	WBGene00001113	F25H8.5	IV_-_9924333_9924468_9924758_9925130_9925788_9926283_9927064_9927573 5_Junction_119577_Junction_119578 J001 5_Junction_119571_Junction_119573 J002 3_Junction_119578_Junction_119586_Junction_119591 J003 3_Junction_119573_Junction_119577 J002 5_Junction_119584_Junction_119586 J002														1.80376981854228%		0.369953146453156%	0%	0%	2.09783448648%																																																																																																								0.587853314244%	0.51706517927196%	0.35149579236%	1.34431897352175%
dur-1 IV_-_9924333_9924468_9924758_9925130_9925788_9926283_9927064_9927573 5_Junction_119577_Junction_119578 J002 5_Junction_119571_Junction_119573 J001 3_Junction_119578_Junction_119586_Junction_119591 J001 3_Junction_119573_Junction_119577 J001 5_Junction_119584_Junction_119586 J001	dur-1	WBGene00001113	F25H8.5	IV_-_9924333_9924468_9924758_9925130_9925788_9926283_9927064_9927573 5_Junction_119577_Junction_119578 J002 5_Junction_119571_Junction_119573 J001 3_Junction_119578_Junction_119586_Junction_119591 J001 3_Junction_119573_Junction_119577 J001 5_Junction_119584_Junction_119586 J001														0%		2.16213772585891%	0%	4.286%	0.47205418986%																																																																																																								5.767256031264%	3.31381271396296%	4.52299200584%	2.38404974223915%
dur-1 IV_-_9924333_9924468_9924758_9925130_9925788_9926283_9927064_9927573 5_Junction_119577_Junction_119578 J002 5_Junction_119571_Junction_119573 J001 3_Junction_119578_Junction_119586_Junction_119591 J001 3_Junction_119573_Junction_119577 J001 5_Junction_119584_Junction_119586 J002	dur-1	WBGene00001113	F25H8.5	IV_-_9924333_9924468_9924758_9925130_9925788_9926283_9927064_9927573 5_Junction_119577_Junction_119578 J002 5_Junction_119571_Junction_119573 J001 3_Junction_119578_Junction_119586_Junction_119591 J001 3_Junction_119573_Junction_119577 J001 5_Junction_119584_Junction_119586 J002														11.783568961523%		0.243980375475288%	0%	0%	0.10488811014%																																																																																																								2.162423648736%	0.61343629523704%	0.95212239416%	0.79468324741305%
dur-1 IV_-_9924333_9924468_9924758_9925130_9925788_9926283_9927064_9927573 5_Junction_119577_Junction_119578 J002 5_Junction_119571_Junction_119573 J001 3_Junction_119578_Junction_119586_Junction_119591 J001 3_Junction_119573_Junction_119577 J002 5_Junction_119584_Junction_119586 J001	dur-1	WBGene00001113	F25H8.5	IV_-_9924333_9924468_9924758_9925130_9925788_9926283_9927064_9927573 5_Junction_119577_Junction_119578 J002 5_Junction_119571_Junction_119573 J001 3_Junction_119578_Junction_119586_Junction_119591 J001 3_Junction_119573_Junction_119577 J002 5_Junction_119584_Junction_119586 J001														0%		1.85297411417621%	0%	5.714%	0.94425001014%																																																																																																								10.094284208736%	3.31381271396296%	4.52299200584%	3.40528911701085%
dur-1 IV_-_9924333_9924468_9924758_9925130_9925788_9926283_9927064_9927573 5_Junction_119577_Junction_119578 J002 5_Junction_119571_Junction_119573 J001 3_Junction_119578_Junction_119586_Junction_119591 J001 3_Junction_119573_Junction_119577 J002 5_Junction_119584_Junction_119586 J002	dur-1	WBGene00001113	F25H8.5	IV_-_9924333_9924468_9924758_9925130_9925788_9926283_9927064_9927573 5_Junction_119577_Junction_119578 J002 5_Junction_119571_Junction_119573 J001 3_Junction_119578_Junction_119586_Junction_119591 J001 3_Junction_119573_Junction_119577 J002 5_Junction_119584_Junction_119586 J002														14.732112770077%		0.209093673689592%	0%	0%	0.20980768986%																																																																																																								3.784836111264%	0.61343629523704%	0.95212239416%	1.13509637233695%
dur-1 IV_-_9924333_9924468_9924758_9925130_9925788_9926283_9927064_9927573 5_Junction_119577_Junction_119578 J002 5_Junction_119571_Junction_119573 J001 3_Junction_119578_Junction_119586_Junction_119591 J002 3_Junction_119573_Junction_119577 J001 5_Junction_119584_Junction_119586 J001	dur-1	WBGene00001113	F25H8.5	IV_-_9924333_9924468_9924758_9925130_9925788_9926283_9927064_9927573 5_Junction_119577_Junction_119578 J002 5_Junction_119571_Junction_119573 J001 3_Junction_119578_Junction_119586_Junction_119591 J002 3_Junction_119573_Junction_119577 J001 5_Junction_119584_Junction_119586 J001														0%		1.16314567464861%	0%	0%	0.62913288042%																																																																																																								1.331116795008%	1.38109580433968%	1.69672282472%	1.5893664948261%
dur-1 IV_-_9924333_9924468_9924758_9925130_9925788_9926283_9927064_9927573 5_Junction_119577_Junction_119578 J002 5_Junction_119571_Junction_119573 J001 3_Junction_119578_Junction_119586_Junction_119591 J002 3_Junction_119573_Junction_119577 J001 5_Junction_119584_Junction_119586 J002	dur-1	WBGene00001113	F25H8.5	IV_-_9924333_9924468_9924758_9925130_9925788_9926283_9927064_9927573 5_Junction_119577_Junction_119578 J002 5_Junction_119571_Junction_119573 J001 3_Junction_119578_Junction_119586_Junction_119591 J002 3_Junction_119573_Junction_119577 J001 5_Junction_119584_Junction_119586 J002														1.68310248051924%		0.131251915656988%	0%	0%	0.13979021958%																																																																																																								0.499100164992%	0.25566148926032%	0.35717237528%	0.5297888316087%
dur-1 IV_-_9924333_9924468_9924758_9925130_9925788_9926283_9927064_9927573 5_Junction_119577_Junction_119578 J002 5_Junction_119571_Junction_119573 J001 3_Junction_119578_Junction_119586_Junction_119591 J002 3_Junction_119573_Junction_119577 J002 5_Junction_119584_Junction_119586 J001	dur-1	WBGene00001113	F25H8.5	IV_-_9924333_9924468_9924758_9925130_9925788_9926283_9927064_9927573 5_Junction_119577_Junction_119578 J002 5_Junction_119571_Junction_119573 J001 3_Junction_119578_Junction_119586_Junction_119591 J002 3_Junction_119573_Junction_119577 J002 5_Junction_119584_Junction_119586 J001														0%		0.996827723027548%	0%	0%	1.25845451958%																																																																																																								2.329820484992%	1.38109580433968%	1.69672282472%	2.2701927446739%
dur-1 IV_-_9924333_9924468_9924758_9925130_9925788_9926283_9927064_9927573 5_Junction_119577_Junction_119578 J002 5_Junction_119571_Junction_119573 J001 3_Junction_119578_Junction_119586_Junction_119591 J002 3_Junction_119573_Junction_119577 J002 5_Junction_119584_Junction_119586 J002	dur-1	WBGene00001113	F25H8.5	IV_-_9924333_9924468_9924758_9925130_9925788_9926283_9927064_9927573 5_Junction_119577_Junction_119578 J002 5_Junction_119571_Junction_119573 J001 3_Junction_119578_Junction_119586_Junction_119591 J002 3_Junction_119573_Junction_119577 J002 5_Junction_119584_Junction_119586 J002														2.10425683658076%		0.112484232266852%	0%	0%	0.27962238042%																																																																																																								0.873562555008%	0.25566148926032%	0.35717237528%	0.7567309148913%
dur-1 IV_-_9924333_9924468_9924758_9925130_9925788_9926283_9927064_9927573 5_Junction_119577_Junction_119578 J002 5_Junction_119571_Junction_119573 J001 3_Junction_119578_Junction_119586_Junction_119591 J003 3_Junction_119573_Junction_119577 J001 5_Junction_119584_Junction_119586 J001	dur-1	WBGene00001113	F25H8.5	IV_-_9924333_9924468_9924758_9925130_9925788_9926283_9927064_9927573 5_Junction_119577_Junction_119578 J002 5_Junction_119571_Junction_119573 J001 3_Junction_119578_Junction_119586_Junction_119591 J003 3_Junction_119573_Junction_119577 J001 5_Junction_119584_Junction_119586 J001														0%		20.1252342335371%	0%	12.858%	7.07999472972%																																																																																																								6.654208854384%	15.737545829628%	17.81318636944%	7.74757561268475%
dur-1 IV_-_9924333_9924468_9924758_9925130_9925788_9926283_9927064_9927573 5_Junction_119577_Junction_119578 J002 5_Junction_119571_Junction_119573 J001 3_Junction_119578_Junction_119586_Junction_119591 J003 3_Junction_119573_Junction_119577 J001 5_Junction_119584_Junction_119586 J002	dur-1	WBGene00001113	F25H8.5	IV_-_9924333_9924468_9924758_9925130_9925788_9926283_9927064_9927573 5_Junction_119577_Junction_119578 J002 5_Junction_119571_Junction_119573 J001 3_Junction_119578_Junction_119586_Junction_119591 J003 3_Junction_119573_Junction_119577 J001 5_Junction_119584_Junction_119586 J002														5.04930744155772%		2.27097568582312%	0%	0%	1.57313987028%																																																																																																								2.494985225616%	2.91325510617196%	3.74980403056%	2.58252520422825%
dur-1 IV_-_9924333_9924468_9924758_9925130_9925788_9926283_9927064_9927573 5_Junction_119577_Junction_119578 J002 5_Junction_119571_Junction_119573 J001 3_Junction_119578_Junction_119586_Junction_119591 J003 3_Junction_119573_Junction_119577 J002 5_Junction_119584_Junction_119586 J001	dur-1	WBGene00001113	F25H8.5	IV_-_9924333_9924468_9924758_9925130_9925788_9926283_9927064_9927573 5_Junction_119577_Junction_119578 J002 5_Junction_119571_Junction_119573 J001 3_Junction_119578_Junction_119586_Junction_119591 J003 3_Junction_119573_Junction_119577 J002 5_Junction_119584_Junction_119586 J001														0%		17.2475312883516%	0%	17.142%	14.16211367028%																																																																																																								11.646695585616%	15.737545829628%	17.81318636944%	11.0663525385652%
dur-1 IV_-_9924333_9924468_9924758_9925130_9925788_9926283_9927064_9927573 5_Junction_119577_Junction_119578 J002 5_Junction_119571_Junction_119573 J001 3_Junction_119578_Junction_119586_Junction_119591 J003 3_Junction_119573_Junction_119577 J002 5_Junction_119584_Junction_119586 J002	dur-1	WBGene00001113	F25H8.5	IV_-_9924333_9924468_9924758_9925130_9925788_9926283_9927064_9927573 5_Junction_119577_Junction_119578 J002 5_Junction_119571_Junction_119573 J001 3_Junction_119578_Junction_119586_Junction_119591 J003 3_Junction_119573_Junction_119577 J002 5_Junction_119584_Junction_119586 J002														6.31277050974228%		1.94624935748816%	0%	0%	3.14675172972%																																																																																																								4.366910334384%	2.91325510617196%	3.74980403056%	3.68878417952175%
dur-1 IV_-_9924333_9924468_9924758_9925130_9925788_9926283_9927064_9927573 5_Junction_119577_Junction_119578 J002 5_Junction_119571_Junction_119573 J002 3_Junction_119578_Junction_119586_Junction_119591 J001 3_Junction_119573_Junction_119577 J001 5_Junction_119584_Junction_119586 J001	dur-1	WBGene00001113	F25H8.5	IV_-_9924333_9924468_9924758_9925130_9925788_9926283_9927064_9927573 5_Junction_119577_Junction_119578 J002 5_Junction_119571_Junction_119573 J002 3_Junction_119578_Junction_119586_Junction_119591 J001 3_Junction_119573_Junction_119577 J001 5_Junction_119584_Junction_119586 J001														0%		0.890435655277488%	0%	1.0715%	0.47205418986%																																																																																																								1.441814007816%	1.00836377483704%	1.13074800146%	1.04278616726085%
dur-1 IV_-_9924333_9924468_9924758_9925130_9925788_9926283_9927064_9927573 5_Junction_119577_Junction_119578 J002 5_Junction_119571_Junction_119573 J002 3_Junction_119578_Junction_119586_Junction_119591 J001 3_Junction_119573_Junction_119577 J001 5_Junction_119584_Junction_119586 J002	dur-1	WBGene00001113	F25H8.5	IV_-_9924333_9924468_9924758_9925130_9925788_9926283_9927064_9927573 5_Junction_119577_Junction_119578 J002 5_Junction_119571_Junction_119573 J002 3_Junction_119578_Junction_119586_Junction_119591 J001 3_Junction_119573_Junction_119577 J001 5_Junction_119584_Junction_119586 J002														4.71309765127696%		0.100478717388312%	0%	0%	0.10488811014%																																																																																																								0.540605912184%	0.18666321596296%	0.23803059854%	0.34759538908695%
dur-1 IV_-_9924333_9924468_9924758_9925130_9925788_9926283_9927064_9927573 5_Junction_119577_Junction_119578 J002 5_Junction_119571_Junction_119573 J002 3_Junction_119578_Junction_119586_Junction_119591 J001 3_Junction_119573_Junction_119577 J002 5_Junction_119584_Junction_119586 J001	dur-1	WBGene00001113	F25H8.5	IV_-_9924333_9924468_9924758_9925130_9925788_9926283_9927064_9927573 5_Junction_119577_Junction_119578 J002 5_Junction_119571_Junction_119573 J002 3_Junction_119578_Junction_119586_Junction_119591 J001 3_Junction_119573_Junction_119577 J002 5_Junction_119584_Junction_119586 J001														0%		0.763112451087392%	0%	1.4285%	0.94425001014%																																																																																																								2.523571052184%	1.00836377483704%	1.13074800146%	1.48947747348915%
dur-1 IV_-_9924333_9924468_9924758_9925130_9925788_9926283_9927064_9927573 5_Junction_119577_Junction_119578 J002 5_Junction_119571_Junction_119573 J002 3_Junction_119578_Junction_119586_Junction_119591 J001 3_Junction_119573_Junction_119577 J002 5_Junction_119584_Junction_119586 J002	dur-1	WBGene00001113	F25H8.5	IV_-_9924333_9924468_9924758_9925130_9925788_9926283_9927064_9927573 5_Junction_119577_Junction_119578 J002 5_Junction_119571_Junction_119573 J002 3_Junction_119578_Junction_119586_Junction_119591 J001 3_Junction_119573_Junction_119577 J002 5_Junction_119584_Junction_119586 J002														5.89243261712304%		0.0861112870468079%	0%	0%	0.20980768986%																																																																																																								0.946209027816%	0.18666321596296%	0.23803059854%	0.49649249116305%
dur-1 IV_-_9924333_9924468_9924758_9925130_9925788_9926283_9927064_9927573 5_Junction_119577_Junction_119578 J002 5_Junction_119571_Junction_119573 J002 3_Junction_119578_Junction_119586_Junction_119591 J002 3_Junction_119573_Junction_119577 J001 5_Junction_119584_Junction_119586 J001	dur-1	WBGene00001113	F25H8.5	IV_-_9924333_9924468_9924758_9925130_9925788_9926283_9927064_9927573 5_Junction_119577_Junction_119578 J002 5_Junction_119571_Junction_119573 J002 3_Junction_119578_Junction_119586_Junction_119591 J002 3_Junction_119573_Junction_119577 J001 5_Junction_119584_Junction_119586 J001														0%		0.479019614986588%	0%	0%	0.62913288042%																																																																																																								0.332779198752%	0.42025518606032%	0.42418070618%	0.6951907781739%
dur-1 IV_-_9924333_9924468_9924758_9925130_9925788_9926283_9927064_9927573 5_Junction_119577_Junction_119578 J002 5_Junction_119571_Junction_119573 J002 3_Junction_119578_Junction_119586_Junction_119591 J002 3_Junction_119573_Junction_119577 J001 5_Junction_119584_Junction_119586 J002	dur-1	WBGene00001113	F25H8.5	IV_-_9924333_9924468_9924758_9925130_9925788_9926283_9927064_9927573 5_Junction_119577_Junction_119578 J002 5_Junction_119571_Junction_119573 J002 3_Junction_119578_Junction_119586_Junction_119591 J002 3_Junction_119573_Junction_119577 J001 5_Junction_119584_Junction_119586 J002														0.67319386628076%		0.0540536267078122%	0%	0%	0.13979021958%																																																																																																								0.124775041248%	0.07779552033968%	0.08929309382%	0.2317302593913%
dur-1 IV_-_9924333_9924468_9924758_9925130_9925788_9926283_9927064_9927573 5_Junction_119577_Junction_119578 J002 5_Junction_119571_Junction_119573 J002 3_Junction_119578_Junction_119586_Junction_119591 J002 3_Junction_119573_Junction_119577 J002 5_Junction_119584_Junction_119586 J001	dur-1	WBGene00001113	F25H8.5	IV_-_9924333_9924468_9924758_9925130_9925788_9926283_9927064_9927573 5_Junction_119577_Junction_119578 J002 5_Junction_119571_Junction_119573 J002 3_Junction_119578_Junction_119586_Junction_119591 J002 3_Junction_119573_Junction_119577 J002 5_Junction_119584_Junction_119586 J001														0%		0.410524702537252%	0%	0%	1.25845451958%																																																																																																								0.582455121248%	0.42025518606032%	0.42418070618%	0.9929849823261%
dur-1 IV_-_9924333_9924468_9924758_9925130_9925788_9926283_9927064_9927573 5_Junction_119577_Junction_119578 J002 5_Junction_119571_Junction_119573 J002 3_Junction_119578_Junction_119586_Junction_119591 J002 3_Junction_119573_Junction_119577 J002 5_Junction_119584_Junction_119586 J002	dur-1	WBGene00001113	F25H8.5	IV_-_9924333_9924468_9924758_9925130_9925788_9926283_9927064_9927573 5_Junction_119577_Junction_119578 J002 5_Junction_119571_Junction_119573 J002 3_Junction_119578_Junction_119586_Junction_119591 J002 3_Junction_119573_Junction_119577 J002 5_Junction_119584_Junction_119586 J002														0.84164381661924%		0.0463245101683478%	0%	0%	0.27962238042%																																																																																																								0.218390638752%	0.07779552033968%	0.08929309382%	0.3309949941087%
dur-1 IV_-_9924333_9924468_9924758_9925130_9925788_9926283_9927064_9927573 5_Junction_119577_Junction_119578 J002 5_Junction_119571_Junction_119573 J002 3_Junction_119578_Junction_119586_Junction_119591 J003 3_Junction_119573_Junction_119577 J001 5_Junction_119584_Junction_119586 J001	dur-1	WBGene00001113	F25H8.5	IV_-_9924333_9924468_9924758_9925130_9925788_9926283_9927064_9927573 5_Junction_119577_Junction_119578 J002 5_Junction_119571_Junction_119573 J002 3_Junction_119578_Junction_119586_Junction_119591 J003 3_Junction_119573_Junction_119577 J001 5_Junction_119584_Junction_119586 J001														0%		8.28819825769132%	0%	3.2145%	7.07999472972%																																																																																																								1.663552213596%	4.78879541157196%	4.45329659236%	3.38879870481525%
dur-1 IV_-_9924333_9924468_9924758_9925130_9925788_9926283_9927064_9927573 5_Junction_119577_Junction_119578 J002 5_Junction_119571_Junction_119573 J002 3_Junction_119578_Junction_119586_Junction_119591 J003 3_Junction_119573_Junction_119577 J001 5_Junction_119584_Junction_119586 J002	dur-1	WBGene00001113	F25H8.5	IV_-_9924333_9924468_9924758_9925130_9925788_9926283_9927064_9927573 5_Junction_119577_Junction_119578 J002 5_Junction_119571_Junction_119573 J002 3_Junction_119578_Junction_119586_Junction_119591 J003 3_Junction_119573_Junction_119577 J001 5_Junction_119584_Junction_119586 J002														2.01958159884228%		0.935258516948476%	0%	0%	1.57313987028%																																																																																																								0.623746306404%	0.88647765262804%	0.93745100764%	1.12959956827175%
dur-1 IV_-_9924333_9924468_9924758_9925130_9925788_9926283_9927064_9927573 5_Junction_119577_Junction_119578 J002 5_Junction_119571_Junction_119573 J002 3_Junction_119578_Junction_119586_Junction_119591 J003 3_Junction_119573_Junction_119577 J002 5_Junction_119584_Junction_119586 J001	dur-1	WBGene00001113	F25H8.5	IV_-_9924333_9924468_9924758_9925130_9925788_9926283_9927064_9927573 5_Junction_119577_Junction_119578 J002 5_Junction_119571_Junction_119573 J002 3_Junction_119578_Junction_119586_Junction_119591 J003 3_Junction_119573_Junction_119577 J002 5_Junction_119584_Junction_119586 J001														0%		7.10307055881996%	0%	4.2855%	14.16211367028%																																																																																																								2.911673896404%	4.78879541157196%	4.45329659236%	4.84043564393475%
dur-1 IV_-_9924333_9924468_9924758_9925130_9925788_9926283_9927064_9927573 5_Junction_119577_Junction_119578 J002 5_Junction_119571_Junction_119573 J002 3_Junction_119578_Junction_119586_Junction_119591 J003 3_Junction_119573_Junction_119577 J002 5_Junction_119584_Junction_119586 J002	dur-1	WBGene00001113	F25H8.5	IV_-_9924333_9924468_9924758_9925130_9925788_9926283_9927064_9927573 5_Junction_119577_Junction_119578 J002 5_Junction_119571_Junction_119573 J002 3_Junction_119578_Junction_119586_Junction_119591 J003 3_Junction_119573_Junction_119577 J002 5_Junction_119584_Junction_119586 J002														2.52493144985772%		0.801526101340244%	0%	0%	3.14675172972%																																																																																																								1.091727583596%	0.88647765262804%	0.93745100764%	1.61347854797825%
dur-1 IV_-_9924333_9924468_9924758_9925130_9925788_9926283_9927064_9927573 5_Junction_119836_Junction_119837 J001 5_Junction_119830_Junction_119832 J001 3_Junction_119837_Junction_119845_Junction_119850 J001 3_Junction_119832_Junction_119836 J001 5_Junction_119843_Junction_119845 J001	dur-1	WBGene00001113	F25H8.5	IV_-_9924333_9924468_9924758_9925130_9925788_9926283_9927064_9927573 5_Junction_119836_Junction_119837 J001 5_Junction_119830_Junction_119832 J001 3_Junction_119837_Junction_119845_Junction_119850 J001 3_Junction_119832_Junction_119836 J001 5_Junction_119843_Junction_119845 J001																																																																																																																											3.105445555296%	1.93288252663704%	1.69588879416%	1.98634391906085%																																	0%	1.75992417477448%	0%
dur-1 IV_-_9924333_9924468_9924758_9925130_9925788_9926283_9927064_9927573 5_Junction_119836_Junction_119837 J001 5_Junction_119830_Junction_119832 J001 3_Junction_119837_Junction_119845_Junction_119850 J001 3_Junction_119832_Junction_119836 J001 5_Junction_119843_Junction_119845 J002	dur-1	WBGene00001113	F25H8.5	IV_-_9924333_9924468_9924758_9925130_9925788_9926283_9927064_9927573 5_Junction_119836_Junction_119837 J001 5_Junction_119830_Junction_119832 J001 3_Junction_119837_Junction_119845_Junction_119850 J001 3_Junction_119832_Junction_119836 J001 5_Junction_119843_Junction_119845 J002																																																																																																																											1.164381964704%	0.35780546416296%	0.35699680584%	0.66211463968695%																																	0%	0.879830099673518%	0%
dur-1 IV_-_9924333_9924468_9924758_9925130_9925788_9926283_9927064_9927573 5_Junction_119836_Junction_119837 J001 5_Junction_119830_Junction_119832 J001 3_Junction_119837_Junction_119845_Junction_119850 J001 3_Junction_119832_Junction_119836 J002 5_Junction_119843_Junction_119845 J001	dur-1	WBGene00001113	F25H8.5	IV_-_9924333_9924468_9924758_9925130_9925788_9926283_9927064_9927573 5_Junction_119836_Junction_119837 J001 5_Junction_119830_Junction_119832 J001 3_Junction_119837_Junction_119845_Junction_119850 J001 3_Junction_119832_Junction_119836 J002 5_Junction_119843_Junction_119845 J001																																																																																																																											5.435383804704%	1.93288252663704%	1.69588879416%	2.83722072168915%																																	0%	0.879830099673518%	11.907381%
dur-1 IV_-_9924333_9924468_9924758_9925130_9925788_9926283_9927064_9927573 5_Junction_119836_Junction_119837 J001 5_Junction_119830_Junction_119832 J001 3_Junction_119837_Junction_119845_Junction_119850 J001 3_Junction_119832_Junction_119836 J002 5_Junction_119843_Junction_119845 J002	dur-1	WBGene00001113	F25H8.5	IV_-_9924333_9924468_9924758_9925130_9925788_9926283_9927064_9927573 5_Junction_119836_Junction_119837 J001 5_Junction_119830_Junction_119832 J001 3_Junction_119837_Junction_119845_Junction_119850 J001 3_Junction_119832_Junction_119836 J002 5_Junction_119843_Junction_119845 J002																																																																																																																											2.037988675296%	0.35780546416296%	0.35699680584%	0.94574024056305%																																	0%	0.439849065878481%	0%
dur-1 IV_-_9924333_9924468_9924758_9925130_9925788_9926283_9927064_9927573 5_Junction_119836_Junction_119837 J001 5_Junction_119830_Junction_119832 J001 3_Junction_119837_Junction_119845_Junction_119850 J002 3_Junction_119832_Junction_119836 J001 5_Junction_119843_Junction_119845 J001	dur-1	WBGene00001113	F25H8.5	IV_-_9924333_9924468_9924758_9925130_9925788_9926283_9927064_9927573 5_Junction_119836_Junction_119837 J001 5_Junction_119830_Junction_119832 J001 3_Junction_119837_Junction_119845_Junction_119850 J002 3_Junction_119832_Junction_119836 J001 5_Junction_119843_Junction_119845 J001																																																																																																																											0.716755197312%	0.80556633046032%	0.63618357528%	1.3242292793739%																																	0%	0.097869163960204%	0%
dur-1 IV_-_9924333_9924468_9924758_9925130_9925788_9926283_9927064_9927573 5_Junction_119836_Junction_119837 J001 5_Junction_119830_Junction_119832 J001 3_Junction_119837_Junction_119845_Junction_119850 J002 3_Junction_119832_Junction_119836 J001 5_Junction_119843_Junction_119845 J002	dur-1	WBGene00001113	F25H8.5	IV_-_9924333_9924468_9924758_9925130_9925788_9926283_9927064_9927573 5_Junction_119836_Junction_119837 J001 5_Junction_119830_Junction_119832 J001 3_Junction_119837_Junction_119845_Junction_119850 J002 3_Junction_119832_Junction_119836 J001 5_Junction_119843_Junction_119845 J002																																																																																																																											0.268746242688%	0.14912237593968%	0.13392122472%	0.4414097597913%																																	0%	0.048927242159796%	0%
dur-1 IV_-_9924333_9924468_9924758_9925130_9925788_9926283_9927064_9927573 5_Junction_119836_Junction_119837 J001 5_Junction_119830_Junction_119832 J001 3_Junction_119837_Junction_119845_Junction_119850 J002 3_Junction_119832_Junction_119836 J002 5_Junction_119843_Junction_119845 J001	dur-1	WBGene00001113	F25H8.5	IV_-_9924333_9924468_9924758_9925130_9925788_9926283_9927064_9927573 5_Junction_119836_Junction_119837 J001 5_Junction_119830_Junction_119832 J001 3_Junction_119837_Junction_119845_Junction_119850 J002 3_Junction_119832_Junction_119836 J002 5_Junction_119843_Junction_119845 J001																																																																																																																											1.254518722688%	0.80556633046032%	0.63618357528%	1.8914804811261%																																	0%	0.048927242159796%	0%
dur-1 IV_-_9924333_9924468_9924758_9925130_9925788_9926283_9927064_9927573 5_Junction_119836_Junction_119837 J001 5_Junction_119830_Junction_119832 J001 3_Junction_119837_Junction_119845_Junction_119850 J002 3_Junction_119832_Junction_119836 J002 5_Junction_119843_Junction_119845 J002	dur-1	WBGene00001113	F25H8.5	IV_-_9924333_9924468_9924758_9925130_9925788_9926283_9927064_9927573 5_Junction_119836_Junction_119837 J001 5_Junction_119830_Junction_119832 J001 3_Junction_119837_Junction_119845_Junction_119850 J002 3_Junction_119832_Junction_119836 J002 5_Junction_119843_Junction_119845 J002																																																																																																																											0.470379837312%	0.14912237593968%	0.13392122472%	0.6304934937087%																																	0%	0.024459951720204%	0%
dur-1 IV_-_9924333_9924468_9924758_9925130_9925788_9926283_9927064_9927573 5_Junction_119836_Junction_119837 J001 5_Junction_119830_Junction_119832 J001 3_Junction_119837_Junction_119845_Junction_119850 J003 3_Junction_119832_Junction_119836 J001 5_Junction_119843_Junction_119845 J001	dur-1	WBGene00001113	F25H8.5	IV_-_9924333_9924468_9924758_9925130_9925788_9926283_9927064_9927573 5_Junction_119836_Junction_119837 J001 5_Junction_119830_Junction_119832 J001 3_Junction_119837_Junction_119845_Junction_119850 J003 3_Junction_119832_Junction_119836 J001 5_Junction_119843_Junction_119845 J001																																																																																																																											3.583035536976%	9.17940450227196%	6.67902643056%	6.45512945181525%																																	40%	0.293392394816963%	0%
dur-1 IV_-_9924333_9924468_9924758_9925130_9925788_9926283_9927064_9927573 5_Junction_119836_Junction_119837 J001 5_Junction_119830_Junction_119832 J001 3_Junction_119837_Junction_119845_Junction_119850 J003 3_Junction_119832_Junction_119836 J001 5_Junction_119843_Junction_119845 J002	dur-1	WBGene00001113	F25H8.5	IV_-_9924333_9924468_9924758_9925130_9925788_9926283_9927064_9927573 5_Junction_119836_Junction_119837 J001 5_Junction_119830_Junction_119832 J001 3_Junction_119837_Junction_119845_Junction_119850 J003 3_Junction_119832_Junction_119836 J001 5_Junction_119843_Junction_119845 J002																																																																																																																											1.343453583024%	1.69924506192804%	1.40598316944%	2.15170981727175%																																	0%	0.146674194079037%	0%
dur-1 IV_-_9924333_9924468_9924758_9925130_9925788_9926283_9927064_9927573 5_Junction_119836_Junction_119837 J001 5_Junction_119830_Junction_119832 J001 3_Junction_119837_Junction_119845_Junction_119850 J003 3_Junction_119832_Junction_119836 J002 5_Junction_119843_Junction_119845 J001	dur-1	WBGene00001113	F25H8.5	IV_-_9924333_9924468_9924758_9925130_9925788_9926283_9927064_9927573 5_Junction_119836_Junction_119837 J001 5_Junction_119830_Junction_119832 J001 3_Junction_119837_Junction_119845_Junction_119850 J003 3_Junction_119832_Junction_119836 J002 5_Junction_119843_Junction_119845 J001																																																																																																																											6.271297623024%	9.17940450227196%	6.67902643056%	9.22026989693475%																																	40%	0.146674194079037%	4.762619%
dur-1 IV_-_9924333_9924468_9924758_9925130_9925788_9926283_9927064_9927573 5_Junction_119836_Junction_119837 J001 5_Junction_119830_Junction_119832 J001 3_Junction_119837_Junction_119845_Junction_119850 J003 3_Junction_119832_Junction_119836 J002 5_Junction_119843_Junction_119845 J002	dur-1	WBGene00001113	F25H8.5	IV_-_9924333_9924468_9924758_9925130_9925788_9926283_9927064_9927573 5_Junction_119836_Junction_119837 J001 5_Junction_119830_Junction_119832 J001 3_Junction_119837_Junction_119845_Junction_119850 J003 3_Junction_119832_Junction_119836 J002 5_Junction_119843_Junction_119845 J002																																																																																																																											2.351413256976%	1.69924506192804%	1.40598316944%	3.07342329897825%																																	0%	0.0733260970249632%	0%
dur-1 IV_-_9924333_9924468_9924758_9925130_9925788_9926283_9927064_9927573 5_Junction_119836_Junction_119837 J001 5_Junction_119830_Junction_119832 J002 3_Junction_119837_Junction_119845_Junction_119850 J001 3_Junction_119832_Junction_119836 J001 5_Junction_119843_Junction_119845 J001	dur-1	WBGene00001113	F25H8.5	IV_-_9924333_9924468_9924758_9925130_9925788_9926283_9927064_9927573 5_Junction_119836_Junction_119837 J001 5_Junction_119830_Junction_119832 J002 3_Junction_119837_Junction_119845_Junction_119850 J001 3_Junction_119832_Junction_119836 J001 5_Junction_119843_Junction_119845 J001																																																																																																																											0.776361388824%	0.58815898456296%	0.42397219854%	0.86882917143915%																																	0%	0.153036884762998%	0%
dur-1 IV_-_9924333_9924468_9924758_9925130_9925788_9926283_9927064_9927573 5_Junction_119836_Junction_119837 J001 5_Junction_119830_Junction_119832 J002 3_Junction_119837_Junction_119845_Junction_119850 J001 3_Junction_119832_Junction_119836 J001 5_Junction_119843_Junction_119845 J002	dur-1	WBGene00001113	F25H8.5	IV_-_9924333_9924468_9924758_9925130_9925788_9926283_9927064_9927573 5_Junction_119836_Junction_119837 J001 5_Junction_119830_Junction_119832 J002 3_Junction_119837_Junction_119845_Junction_119850 J001 3_Junction_119832_Junction_119836 J001 5_Junction_119843_Junction_119845 J002																																																																																																																											0.291095491176%	0.10887702463704%	0.08924920146%	0.28960972381305%																																	0%	0.0765069651890016%	0%
dur-1 IV_-_9924333_9924468_9924758_9925130_9925788_9926283_9927064_9927573 5_Junction_119836_Junction_119837 J001 5_Junction_119830_Junction_119832 J002 3_Junction_119837_Junction_119845_Junction_119850 J001 3_Junction_119832_Junction_119836 J002 5_Junction_119843_Junction_119845 J001	dur-1	WBGene00001113	F25H8.5	IV_-_9924333_9924468_9924758_9925130_9925788_9926283_9927064_9927573 5_Junction_119836_Junction_119837 J001 5_Junction_119830_Junction_119832 J002 3_Junction_119837_Junction_119845_Junction_119850 J001 3_Junction_119832_Junction_119836 J002 5_Junction_119843_Junction_119845 J001																																																																																																																											1.358845951176%	0.58815898456296%	0.42397219854%	1.24100368781085%																																	0%	0.0765069651890016%	0%
dur-1 IV_-_9924333_9924468_9924758_9925130_9925788_9926283_9927064_9927573 5_Junction_119836_Junction_119837 J001 5_Junction_119830_Junction_119832 J002 3_Junction_119837_Junction_119845_Junction_119850 J001 3_Junction_119832_Junction_119836 J002 5_Junction_119843_Junction_119845 J002	dur-1	WBGene00001113	F25H8.5	IV_-_9924333_9924468_9924758_9925130_9925788_9926283_9927064_9927573 5_Junction_119836_Junction_119837 J001 5_Junction_119830_Junction_119832 J002 3_Junction_119837_Junction_119845_Junction_119850 J001 3_Junction_119832_Junction_119836 J002 5_Junction_119843_Junction_119845 J002																																																																																																																											0.509497168824%	0.10887702463704%	0.08924920146%	0.41366789593695%																																	0%	0.0382477448589984%	0%
dur-1 IV_-_9924333_9924468_9924758_9925130_9925788_9926283_9927064_9927573 5_Junction_119836_Junction_119837 J001 5_Junction_119830_Junction_119832 J002 3_Junction_119837_Junction_119845_Junction_119850 J002 3_Junction_119832_Junction_119836 J001 5_Junction_119843_Junction_119845 J001	dur-1	WBGene00001113	F25H8.5	IV_-_9924333_9924468_9924758_9925130_9925788_9926283_9927064_9927573 5_Junction_119836_Junction_119837 J001 5_Junction_119830_Junction_119832 J002 3_Junction_119837_Junction_119845_Junction_119850 J002 3_Junction_119832_Junction_119836 J001 5_Junction_119843_Junction_119845 J001																																																																																																																											0.179188799328%	0.24512667913968%	0.15904589382%	0.5792194476261%																																	0%	0.008510362083496%	0%
dur-1 IV_-_9924333_9924468_9924758_9925130_9925788_9926283_9927064_9927573 5_Junction_119836_Junction_119837 J001 5_Junction_119830_Junction_119832 J002 3_Junction_119837_Junction_119845_Junction_119850 J002 3_Junction_119832_Junction_119836 J001 5_Junction_119843_Junction_119845 J002	dur-1	WBGene00001113	F25H8.5	IV_-_9924333_9924468_9924758_9925130_9925788_9926283_9927064_9927573 5_Junction_119836_Junction_119837 J001 5_Junction_119830_Junction_119832 J002 3_Junction_119837_Junction_119845_Junction_119850 J002 3_Junction_119832_Junction_119836 J001 5_Junction_119843_Junction_119845 J002																																																																																																																											0.067186560672%	0.04537661446032%	0.03348030618%	0.1930731492087%																																	0%	0.004254542796504%	0%
dur-1 IV_-_9924333_9924468_9924758_9925130_9925788_9926283_9927064_9927573 5_Junction_119836_Junction_119837 J001 5_Junction_119830_Junction_119832 J002 3_Junction_119837_Junction_119845_Junction_119850 J002 3_Junction_119832_Junction_119836 J002 5_Junction_119843_Junction_119845 J001	dur-1	WBGene00001113	F25H8.5	IV_-_9924333_9924468_9924758_9925130_9925788_9926283_9927064_9927573 5_Junction_119836_Junction_119837 J001 5_Junction_119830_Junction_119832 J002 3_Junction_119837_Junction_119845_Junction_119850 J002 3_Junction_119832_Junction_119836 J002 5_Junction_119843_Junction_119845 J001																																																																																																																											0.313629680672%	0.24512667913968%	0.15904589382%	0.8273357918739%																																	0%	0.004254542796504%	0%
dur-1 IV_-_9924333_9924468_9924758_9925130_9925788_9926283_9927064_9927573 5_Junction_119836_Junction_119837 J001 5_Junction_119830_Junction_119832 J002 3_Junction_119837_Junction_119845_Junction_119850 J002 3_Junction_119832_Junction_119836 J002 5_Junction_119843_Junction_119845 J002	dur-1	WBGene00001113	F25H8.5	IV_-_9924333_9924468_9924758_9925130_9925788_9926283_9927064_9927573 5_Junction_119836_Junction_119837 J001 5_Junction_119830_Junction_119832 J002 3_Junction_119837_Junction_119845_Junction_119850 J002 3_Junction_119832_Junction_119836 J002 5_Junction_119843_Junction_119845 J002																																																																																																																											0.117594959328%	0.04537661446032%	0.03348030618%	0.2757785972913%																																	0%	0.002126952323496%	0%
dur-1 IV_-_9924333_9924468_9924758_9925130_9925788_9926283_9927064_9927573 5_Junction_119836_Junction_119837 J001 5_Junction_119830_Junction_119832 J002 3_Junction_119837_Junction_119845_Junction_119850 J003 3_Junction_119832_Junction_119836 J001 5_Junction_119843_Junction_119845 J001	dur-1	WBGene00001113	F25H8.5	IV_-_9924333_9924468_9924758_9925130_9925788_9926283_9927064_9927573 5_Junction_119836_Junction_119837 J001 5_Junction_119830_Junction_119832 J002 3_Junction_119837_Junction_119845_Junction_119850 J003 3_Junction_119832_Junction_119836 J001 5_Junction_119843_Junction_119845 J001																																																																																																																											0.895758884244%	2.79321125652804%	1.66975660764%	2.82348123068475%																																	10%	0.0255123821579968%	0%
dur-1 IV_-_9924333_9924468_9924758_9925130_9925788_9926283_9927064_9927573 5_Junction_119836_Junction_119837 J001 5_Junction_119830_Junction_119832 J002 3_Junction_119837_Junction_119845_Junction_119850 J003 3_Junction_119832_Junction_119836 J001 5_Junction_119843_Junction_119845 J002	dur-1	WBGene00001113	F25H8.5	IV_-_9924333_9924468_9924758_9925130_9925788_9926283_9927064_9927573 5_Junction_119836_Junction_119837 J001 5_Junction_119830_Junction_119832 J002 3_Junction_119837_Junction_119845_Junction_119850 J003 3_Junction_119832_Junction_119836 J001 5_Junction_119843_Junction_119845 J002																																																																																																																											0.335863395756%	0.51706517927196%	0.35149579236%	0.94116041022825%																																	0%	0.0127542777460032%	0%
dur-1 IV_-_9924333_9924468_9924758_9925130_9925788_9926283_9927064_9927573 5_Junction_119836_Junction_119837 J001 5_Junction_119830_Junction_119832 J002 3_Junction_119837_Junction_119845_Junction_119850 J003 3_Junction_119832_Junction_119836 J002 5_Junction_119843_Junction_119845 J001	dur-1	WBGene00001113	F25H8.5	IV_-_9924333_9924468_9924758_9925130_9925788_9926283_9927064_9927573 5_Junction_119836_Junction_119837 J001 5_Junction_119830_Junction_119832 J002 3_Junction_119837_Junction_119845_Junction_119850 J003 3_Junction_119832_Junction_119836 J002 5_Junction_119843_Junction_119845 J001																																																																																																																											1.567824405756%	2.79321125652804%	1.66975660764%	4.03295692056525%																																	10%	0.0127542777460032%	0%
dur-1 IV_-_9924333_9924468_9924758_9925130_9925788_9926283_9927064_9927573 5_Junction_119836_Junction_119837 J001 5_Junction_119830_Junction_119832 J002 3_Junction_119837_Junction_119845_Junction_119850 J003 3_Junction_119832_Junction_119836 J002 5_Junction_119843_Junction_119845 J002	dur-1	WBGene00001113	F25H8.5	IV_-_9924333_9924468_9924758_9925130_9925788_9926283_9927064_9927573 5_Junction_119836_Junction_119837 J001 5_Junction_119830_Junction_119832 J002 3_Junction_119837_Junction_119845_Junction_119850 J003 3_Junction_119832_Junction_119836 J002 5_Junction_119843_Junction_119845 J002																																																																																																																											0.587853314244%	0.51706517927196%	0.35149579236%	1.34431897352175%																																	0%	0.0063761823499968%	0%
dur-1 IV_-_9924333_9924468_9924758_9925130_9925788_9926283_9927064_9927573 5_Junction_119836_Junction_119837 J002 5_Junction_119830_Junction_119832 J001 3_Junction_119837_Junction_119845_Junction_119850 J001 3_Junction_119832_Junction_119836 J001 5_Junction_119843_Junction_119845 J001	dur-1	WBGene00001113	F25H8.5	IV_-_9924333_9924468_9924758_9925130_9925788_9926283_9927064_9927573 5_Junction_119836_Junction_119837 J002 5_Junction_119830_Junction_119832 J001 3_Junction_119837_Junction_119845_Junction_119850 J001 3_Junction_119832_Junction_119836 J001 5_Junction_119843_Junction_119845 J001																																																																																																																											5.767256031264%	3.31381271396296%	4.52299200584%	2.38404974223915%																																	0%	31.6987103266415%	0%
dur-1 IV_-_9924333_9924468_9924758_9925130_9925788_9926283_9927064_9927573 5_Junction_119836_Junction_119837 J002 5_Junction_119830_Junction_119832 J001 3_Junction_119837_Junction_119845_Junction_119850 J001 3_Junction_119832_Junction_119836 J001 5_Junction_119843_Junction_119845 J002	dur-1	WBGene00001113	F25H8.5	IV_-_9924333_9924468_9924758_9925130_9925788_9926283_9927064_9927573 5_Junction_119836_Junction_119837 J002 5_Junction_119830_Junction_119832 J001 3_Junction_119837_Junction_119845_Junction_119850 J001 3_Junction_119832_Junction_119836 J001 5_Junction_119843_Junction_119845 J002																																																																																																																											2.162423648736%	0.61343629523704%	0.95212239416%	0.79468324741305%																																	0%	15.8469778789105%	0%
dur-1 IV_-_9924333_9924468_9924758_9925130_9925788_9926283_9927064_9927573 5_Junction_119836_Junction_119837 J002 5_Junction_119830_Junction_119832 J001 3_Junction_119837_Junction_119845_Junction_119850 J001 3_Junction_119832_Junction_119836 J002 5_Junction_119843_Junction_119845 J001	dur-1	WBGene00001113	F25H8.5	IV_-_9924333_9924468_9924758_9925130_9925788_9926283_9927064_9927573 5_Junction_119836_Junction_119837 J002 5_Junction_119830_Junction_119832 J001 3_Junction_119837_Junction_119845_Junction_119850 J001 3_Junction_119832_Junction_119836 J002 5_Junction_119843_Junction_119845 J001																																																																																																																											10.094284208736%	3.31381271396296%	4.52299200584%	3.40528911701085%																																	0%	15.8469778789105%	59.522619%
dur-1 IV_-_9924333_9924468_9924758_9925130_9925788_9926283_9927064_9927573 5_Junction_119836_Junction_119837 J002 5_Junction_119830_Junction_119832 J001 3_Junction_119837_Junction_119845_Junction_119850 J001 3_Junction_119832_Junction_119836 J002 5_Junction_119843_Junction_119845 J002	dur-1	WBGene00001113	F25H8.5	IV_-_9924333_9924468_9924758_9925130_9925788_9926283_9927064_9927573 5_Junction_119836_Junction_119837 J002 5_Junction_119830_Junction_119832 J001 3_Junction_119837_Junction_119845_Junction_119850 J001 3_Junction_119832_Junction_119836 J002 5_Junction_119843_Junction_119845 J002																																																																																																																											3.784836111264%	0.61343629523704%	0.95212239416%	1.13509637233695%																																	0%	7.92230047553752%	0%
dur-1 IV_-_9924333_9924468_9924758_9925130_9925788_9926283_9927064_9927573 5_Junction_119836_Junction_119837 J002 5_Junction_119830_Junction_119832 J001 3_Junction_119837_Junction_119845_Junction_119850 J002 3_Junction_119832_Junction_119836 J001 5_Junction_119843_Junction_119845 J001	dur-1	WBGene00001113	F25H8.5	IV_-_9924333_9924468_9924758_9925130_9925788_9926283_9927064_9927573 5_Junction_119836_Junction_119837 J002 5_Junction_119830_Junction_119832 J001 3_Junction_119837_Junction_119845_Junction_119850 J002 3_Junction_119832_Junction_119836 J001 5_Junction_119843_Junction_119845 J001																																																																																																																											1.331116795008%	1.38109580433968%	1.69672282472%	1.5893664948261%																																	0%	1.7627613295798%	0%
dur-1 IV_-_9924333_9924468_9924758_9925130_9925788_9926283_9927064_9927573 5_Junction_119836_Junction_119837 J002 5_Junction_119830_Junction_119832 J001 3_Junction_119837_Junction_119845_Junction_119850 J002 3_Junction_119832_Junction_119836 J001 5_Junction_119843_Junction_119845 J002	dur-1	WBGene00001113	F25H8.5	IV_-_9924333_9924468_9924758_9925130_9925788_9926283_9927064_9927573 5_Junction_119836_Junction_119837 J002 5_Junction_119830_Junction_119832 J001 3_Junction_119837_Junction_119845_Junction_119850 J002 3_Junction_119832_Junction_119836 J001 5_Junction_119843_Junction_119845 J002																																																																																																																											0.499100164992%	0.25566148926032%	0.35717237528%	0.5297888316087%																																	0%	0.881248464300204%	0%
dur-1 IV_-_9924333_9924468_9924758_9925130_9925788_9926283_9927064_9927573 5_Junction_119836_Junction_119837 J002 5_Junction_119830_Junction_119832 J001 3_Junction_119837_Junction_119845_Junction_119850 J002 3_Junction_119832_Junction_119836 J002 5_Junction_119843_Junction_119845 J001	dur-1	WBGene00001113	F25H8.5	IV_-_9924333_9924468_9924758_9925130_9925788_9926283_9927064_9927573 5_Junction_119836_Junction_119837 J002 5_Junction_119830_Junction_119832 J001 3_Junction_119837_Junction_119845_Junction_119850 J002 3_Junction_119832_Junction_119836 J002 5_Junction_119843_Junction_119845 J001																																																																																																																											2.329820484992%	1.38109580433968%	1.69672282472%	2.2701927446739%																																	0%	0.881248464300204%	0%
dur-1 IV_-_9924333_9924468_9924758_9925130_9925788_9926283_9927064_9927573 5_Junction_119836_Junction_119837 J002 5_Junction_119830_Junction_119832 J001 3_Junction_119837_Junction_119845_Junction_119850 J002 3_Junction_119832_Junction_119836 J002 5_Junction_119843_Junction_119845 J002	dur-1	WBGene00001113	F25H8.5	IV_-_9924333_9924468_9924758_9925130_9925788_9926283_9927064_9927573 5_Junction_119836_Junction_119837 J002 5_Junction_119830_Junction_119832 J001 3_Junction_119837_Junction_119845_Junction_119850 J002 3_Junction_119832_Junction_119836 J002 5_Junction_119843_Junction_119845 J002																																																																																																																											0.873562555008%	0.25566148926032%	0.35717237528%	0.7567309148913%																																	0%	0.440558141819796%	0%
dur-1 IV_-_9924333_9924468_9924758_9925130_9925788_9926283_9927064_9927573 5_Junction_119836_Junction_119837 J002 5_Junction_119830_Junction_119832 J001 3_Junction_119837_Junction_119845_Junction_119850 J003 3_Junction_119832_Junction_119836 J001 5_Junction_119843_Junction_119845 J001	dur-1	WBGene00001113	F25H8.5	IV_-_9924333_9924468_9924758_9925130_9925788_9926283_9927064_9927573 5_Junction_119836_Junction_119837 J002 5_Junction_119830_Junction_119832 J001 3_Junction_119837_Junction_119845_Junction_119850 J003 3_Junction_119832_Junction_119836 J001 5_Junction_119843_Junction_119845 J001																																																																																																																											6.654208854384%	15.737545829628%	17.81318636944%	7.74757561268475%																																	0%	5.28440978801504%	0%
dur-1 IV_-_9924333_9924468_9924758_9925130_9925788_9926283_9927064_9927573 5_Junction_119836_Junction_119837 J002 5_Junction_119830_Junction_119832 J001 3_Junction_119837_Junction_119845_Junction_119850 J003 3_Junction_119832_Junction_119836 J001 5_Junction_119843_Junction_119845 J002	dur-1	WBGene00001113	F25H8.5	IV_-_9924333_9924468_9924758_9925130_9925788_9926283_9927064_9927573 5_Junction_119836_Junction_119837 J002 5_Junction_119830_Junction_119832 J001 3_Junction_119837_Junction_119845_Junction_119850 J003 3_Junction_119832_Junction_119836 J001 5_Junction_119843_Junction_119845 J002																																																																																																																											2.494985225616%	2.91325510617196%	3.74980403056%	2.58252520422825%																																	0%	2.64180858308896%	0%
dur-1 IV_-_9924333_9924468_9924758_9925130_9925788_9926283_9927064_9927573 5_Junction_119836_Junction_119837 J002 5_Junction_119830_Junction_119832 J001 3_Junction_119837_Junction_119845_Junction_119850 J003 3_Junction_119832_Junction_119836 J002 5_Junction_119843_Junction_119845 J001	dur-1	WBGene00001113	F25H8.5	IV_-_9924333_9924468_9924758_9925130_9925788_9926283_9927064_9927573 5_Junction_119836_Junction_119837 J002 5_Junction_119830_Junction_119832 J001 3_Junction_119837_Junction_119845_Junction_119850 J003 3_Junction_119832_Junction_119836 J002 5_Junction_119843_Junction_119845 J001																																																																																																																											11.646695585616%	15.737545829628%	17.81318636944%	11.0663525385652%																																	0%	2.64180858308896%	23.807381%
dur-1 IV_-_9924333_9924468_9924758_9925130_9925788_9926283_9927064_9927573 5_Junction_119836_Junction_119837 J002 5_Junction_119830_Junction_119832 J001 3_Junction_119837_Junction_119845_Junction_119850 J003 3_Junction_119832_Junction_119836 J002 5_Junction_119843_Junction_119845 J002	dur-1	WBGene00001113	F25H8.5	IV_-_9924333_9924468_9924758_9925130_9925788_9926283_9927064_9927573 5_Junction_119836_Junction_119837 J002 5_Junction_119830_Junction_119832 J001 3_Junction_119837_Junction_119845_Junction_119850 J003 3_Junction_119832_Junction_119836 J002 5_Junction_119843_Junction_119845 J002																																																																																																																											4.366910334384%	2.91325510617196%	3.74980403056%	3.68878417952175%																																	0%	1.32070616580704%	0%
dur-1 IV_-_9924333_9924468_9924758_9925130_9925788_9926283_9927064_9927573 5_Junction_119836_Junction_119837 J002 5_Junction_119830_Junction_119832 J002 3_Junction_119837_Junction_119845_Junction_119850 J001 3_Junction_119832_Junction_119836 J001 5_Junction_119843_Junction_119845 J001	dur-1	WBGene00001113	F25H8.5	IV_-_9924333_9924468_9924758_9925130_9925788_9926283_9927064_9927573 5_Junction_119836_Junction_119837 J002 5_Junction_119830_Junction_119832 J002 3_Junction_119837_Junction_119845_Junction_119850 J001 3_Junction_119832_Junction_119836 J001 5_Junction_119843_Junction_119845 J001																																																																																																																											1.441814007816%	1.00836377483704%	1.13074800146%	1.04278616726085%																																	0%	2.756409593621%	0%
dur-1 IV_-_9924333_9924468_9924758_9925130_9925788_9926283_9927064_9927573 5_Junction_119836_Junction_119837 J002 5_Junction_119830_Junction_119832 J002 3_Junction_119837_Junction_119845_Junction_119850 J001 3_Junction_119832_Junction_119836 J001 5_Junction_119843_Junction_119845 J002	dur-1	WBGene00001113	F25H8.5	IV_-_9924333_9924468_9924758_9925130_9925788_9926283_9927064_9927573 5_Junction_119836_Junction_119837 J002 5_Junction_119830_Junction_119832 J002 3_Junction_119837_Junction_119845_Junction_119850 J001 3_Junction_119832_Junction_119836 J001 5_Junction_119843_Junction_119845 J002																																																																																																																											0.540605912184%	0.18666321596296%	0.23803059854%	0.34759538908695%																																	0%	1.377998076427%	0%
dur-1 IV_-_9924333_9924468_9924758_9925130_9925788_9926283_9927064_9927573 5_Junction_119836_Junction_119837 J002 5_Junction_119830_Junction_119832 J002 3_Junction_119837_Junction_119845_Junction_119850 J001 3_Junction_119832_Junction_119836 J002 5_Junction_119843_Junction_119845 J001	dur-1	WBGene00001113	F25H8.5	IV_-_9924333_9924468_9924758_9925130_9925788_9926283_9927064_9927573 5_Junction_119836_Junction_119837 J002 5_Junction_119830_Junction_119832 J002 3_Junction_119837_Junction_119845_Junction_119850 J001 3_Junction_119832_Junction_119836 J002 5_Junction_119843_Junction_119845 J001																																																																																																																											2.523571052184%	1.00836377483704%	1.13074800146%	1.48947747348915%																																	0%	1.377998076427%	0%
dur-1 IV_-_9924333_9924468_9924758_9925130_9925788_9926283_9927064_9927573 5_Junction_119836_Junction_119837 J002 5_Junction_119830_Junction_119832 J002 3_Junction_119837_Junction_119845_Junction_119850 J001 3_Junction_119832_Junction_119836 J002 5_Junction_119843_Junction_119845 J002	dur-1	WBGene00001113	F25H8.5	IV_-_9924333_9924468_9924758_9925130_9925788_9926283_9927064_9927573 5_Junction_119836_Junction_119837 J002 5_Junction_119830_Junction_119832 J002 3_Junction_119837_Junction_119845_Junction_119850 J001 3_Junction_119832_Junction_119836 J002 5_Junction_119843_Junction_119845 J002																																																																																																																											0.946209027816%	0.18666321596296%	0.23803059854%	0.49649249116305%																																	0%	0.688895693525001%	0%
dur-1 IV_-_9924333_9924468_9924758_9925130_9925788_9926283_9927064_9927573 5_Junction_119836_Junction_119837 J002 5_Junction_119830_Junction_119832 J002 3_Junction_119837_Junction_119845_Junction_119850 J002 3_Junction_119832_Junction_119836 J001 5_Junction_119843_Junction_119845 J001	dur-1	WBGene00001113	F25H8.5	IV_-_9924333_9924468_9924758_9925130_9925788_9926283_9927064_9927573 5_Junction_119836_Junction_119837 J002 5_Junction_119830_Junction_119832 J002 3_Junction_119837_Junction_119845_Junction_119850 J002 3_Junction_119832_Junction_119836 J001 5_Junction_119843_Junction_119845 J001																																																																																																																											0.332779198752%	0.42025518606032%	0.42418070618%	0.6951907781739%																																	0%	0.153283593876504%	0%
dur-1 IV_-_9924333_9924468_9924758_9925130_9925788_9926283_9927064_9927573 5_Junction_119836_Junction_119837 J002 5_Junction_119830_Junction_119832 J002 3_Junction_119837_Junction_119845_Junction_119850 J002 3_Junction_119832_Junction_119836 J001 5_Junction_119843_Junction_119845 J002	dur-1	WBGene00001113	F25H8.5	IV_-_9924333_9924468_9924758_9925130_9925788_9926283_9927064_9927573 5_Junction_119836_Junction_119837 J002 5_Junction_119830_Junction_119832 J002 3_Junction_119837_Junction_119845_Junction_119850 J002 3_Junction_119832_Junction_119836 J001 5_Junction_119843_Junction_119845 J002																																																																																																																											0.124775041248%	0.07779552033968%	0.08929309382%	0.2317302593913%																																	0%	0.076630301243496%	0%
dur-1 IV_-_9924333_9924468_9924758_9925130_9925788_9926283_9927064_9927573 5_Junction_119836_Junction_119837 J002 5_Junction_119830_Junction_119832 J002 3_Junction_119837_Junction_119845_Junction_119850 J002 3_Junction_119832_Junction_119836 J002 5_Junction_119843_Junction_119845 J001	dur-1	WBGene00001113	F25H8.5	IV_-_9924333_9924468_9924758_9925130_9925788_9926283_9927064_9927573 5_Junction_119836_Junction_119837 J002 5_Junction_119830_Junction_119832 J002 3_Junction_119837_Junction_119845_Junction_119850 J002 3_Junction_119832_Junction_119836 J002 5_Junction_119843_Junction_119845 J001																																																																																																																											0.582455121248%	0.42025518606032%	0.42418070618%	0.9929849823261%																																	0%	0.076630301243496%	0%
dur-1 IV_-_9924333_9924468_9924758_9925130_9925788_9926283_9927064_9927573 5_Junction_119836_Junction_119837 J002 5_Junction_119830_Junction_119832 J002 3_Junction_119837_Junction_119845_Junction_119850 J002 3_Junction_119832_Junction_119836 J002 5_Junction_119843_Junction_119845 J002	dur-1	WBGene00001113	F25H8.5	IV_-_9924333_9924468_9924758_9925130_9925788_9926283_9927064_9927573 5_Junction_119836_Junction_119837 J002 5_Junction_119830_Junction_119832 J002 3_Junction_119837_Junction_119845_Junction_119850 J002 3_Junction_119832_Junction_119836 J002 5_Junction_119843_Junction_119845 J002																																																																																																																											0.218390638752%	0.07779552033968%	0.08929309382%	0.3309949941087%																																	0%	0.038309403636504%	0%
dur-1 IV_-_9924333_9924468_9924758_9925130_9925788_9926283_9927064_9927573 5_Junction_119836_Junction_119837 J002 5_Junction_119830_Junction_119832 J002 3_Junction_119837_Junction_119845_Junction_119850 J003 3_Junction_119832_Junction_119836 J001 5_Junction_119843_Junction_119845 J001	dur-1	WBGene00001113	F25H8.5	IV_-_9924333_9924468_9924758_9925130_9925788_9926283_9927064_9927573 5_Junction_119836_Junction_119837 J002 5_Junction_119830_Junction_119832 J002 3_Junction_119837_Junction_119845_Junction_119850 J003 3_Junction_119832_Junction_119836 J001 5_Junction_119843_Junction_119845 J001																																																																																																																											1.663552213596%	4.78879541157196%	4.45329659236%	3.38879870481525%																																	0%	0.459513894610003%	0%
dur-1 IV_-_9924333_9924468_9924758_9925130_9925788_9926283_9927064_9927573 5_Junction_119836_Junction_119837 J002 5_Junction_119830_Junction_119832 J002 3_Junction_119837_Junction_119845_Junction_119850 J003 3_Junction_119832_Junction_119836 J001 5_Junction_119843_Junction_119845 J002	dur-1	WBGene00001113	F25H8.5	IV_-_9924333_9924468_9924758_9925130_9925788_9926283_9927064_9927573 5_Junction_119836_Junction_119837 J002 5_Junction_119830_Junction_119832 J002 3_Junction_119837_Junction_119845_Junction_119850 J003 3_Junction_119832_Junction_119836 J001 5_Junction_119843_Junction_119845 J002																																																																																																																											0.623746306404%	0.88647765262804%	0.93745100764%	1.12959956827175%																																	0%	0.229722485485997%	0%
dur-1 IV_-_9924333_9924468_9924758_9925130_9925788_9926283_9927064_9927573 5_Junction_119836_Junction_119837 J002 5_Junction_119830_Junction_119832 J002 3_Junction_119837_Junction_119845_Junction_119850 J003 3_Junction_119832_Junction_119836 J002 5_Junction_119843_Junction_119845 J001	dur-1	WBGene00001113	F25H8.5	IV_-_9924333_9924468_9924758_9925130_9925788_9926283_9927064_9927573 5_Junction_119836_Junction_119837 J002 5_Junction_119830_Junction_119832 J002 3_Junction_119837_Junction_119845_Junction_119850 J003 3_Junction_119832_Junction_119836 J002 5_Junction_119843_Junction_119845 J001																																																																																																																											2.911673896404%	4.78879541157196%	4.45329659236%	4.84043564393475%																																	0%	0.229722485485997%	0%
dur-1 IV_-_9924333_9924468_9924758_9925130_9925788_9926283_9927064_9927573 5_Junction_119836_Junction_119837 J002 5_Junction_119830_Junction_119832 J002 3_Junction_119837_Junction_119845_Junction_119850 J003 3_Junction_119832_Junction_119836 J002 5_Junction_119843_Junction_119845 J002	dur-1	WBGene00001113	F25H8.5	IV_-_9924333_9924468_9924758_9925130_9925788_9926283_9927064_9927573 5_Junction_119836_Junction_119837 J002 5_Junction_119830_Junction_119832 J002 3_Junction_119837_Junction_119845_Junction_119850 J003 3_Junction_119832_Junction_119836 J002 5_Junction_119843_Junction_119845 J002																																																																																																																											1.091727583596%	0.88647765262804%	0.93745100764%	1.61347854797825%																																	0%	0.114844014418003%	0%
dur-1 IV_-_9924333_9924468_9924758_9925130_9925788_9926283_9927064_9927573 5_Junction_120530_Junction_120533 J001 5_Junction_120523_Junction_120526 J001 3_Junction_120533_Junction_120542_Junction_120549 J001 3_Junction_120526_Junction_120530 J001 5_Junction_120540_Junction_120542 J001	dur-1	WBGene00001113	F25H8.5	IV_-_9924333_9924468_9924758_9925130_9925788_9926283_9927064_9927573 5_Junction_120530_Junction_120533 J001 5_Junction_120523_Junction_120526 J001 3_Junction_120533_Junction_120542_Junction_120549 J001 3_Junction_120526_Junction_120530 J001 5_Junction_120540_Junction_120542 J001																																																						0%	0%	0%	0%																																																																		3.105445555296%	1.93288252663704%	1.69588879416%	1.98634391906085%
dur-1 IV_-_9924333_9924468_9924758_9925130_9925788_9926283_9927064_9927573 5_Junction_120530_Junction_120533 J001 5_Junction_120523_Junction_120526 J001 3_Junction_120533_Junction_120542_Junction_120549 J001 3_Junction_120526_Junction_120530 J001 5_Junction_120540_Junction_120542 J002	dur-1	WBGene00001113	F25H8.5	IV_-_9924333_9924468_9924758_9925130_9925788_9926283_9927064_9927573 5_Junction_120530_Junction_120533 J001 5_Junction_120523_Junction_120526 J001 3_Junction_120533_Junction_120542_Junction_120549 J001 3_Junction_120526_Junction_120530 J001 5_Junction_120540_Junction_120542 J002																																																						0%	0%	0%	0%																																																																		1.164381964704%	0.35780546416296%	0.35699680584%	0.66211463968695%
dur-1 IV_-_9924333_9924468_9924758_9925130_9925788_9926283_9927064_9927573 5_Junction_120530_Junction_120533 J001 5_Junction_120523_Junction_120526 J001 3_Junction_120533_Junction_120542_Junction_120549 J001 3_Junction_120526_Junction_120530 J002 5_Junction_120540_Junction_120542 J001	dur-1	WBGene00001113	F25H8.5	IV_-_9924333_9924468_9924758_9925130_9925788_9926283_9927064_9927573 5_Junction_120530_Junction_120533 J001 5_Junction_120523_Junction_120526 J001 3_Junction_120533_Junction_120542_Junction_120549 J001 3_Junction_120526_Junction_120530 J002 5_Junction_120540_Junction_120542 J001																																																						5.8145157268%	7.7149647459%	0%	9.7948703764%																																																																		5.435383804704%	1.93288252663704%	1.69588879416%	2.83722072168915%
dur-1 IV_-_9924333_9924468_9924758_9925130_9925788_9926283_9927064_9927573 5_Junction_120530_Junction_120533 J001 5_Junction_120523_Junction_120526 J001 3_Junction_120533_Junction_120542_Junction_120549 J001 3_Junction_120526_Junction_120530 J002 5_Junction_120540_Junction_120542 J002	dur-1	WBGene00001113	F25H8.5	IV_-_9924333_9924468_9924758_9925130_9925788_9926283_9927064_9927573 5_Junction_120530_Junction_120533 J001 5_Junction_120523_Junction_120526 J001 3_Junction_120533_Junction_120542_Junction_120549 J001 3_Junction_120526_Junction_120530 J002 5_Junction_120540_Junction_120542 J002																																																						0.6843282732%	0.1326242541%	13.009486%	0.4550986236%																																																																		2.037988675296%	0.35780546416296%	0.35699680584%	0.94574024056305%
dur-1 IV_-_9924333_9924468_9924758_9925130_9925788_9926283_9927064_9927573 5_Junction_120530_Junction_120533 J001 5_Junction_120523_Junction_120526 J001 3_Junction_120533_Junction_120542_Junction_120549 J002 3_Junction_120526_Junction_120530 J001 5_Junction_120540_Junction_120542 J001	dur-1	WBGene00001113	F25H8.5	IV_-_9924333_9924468_9924758_9925130_9925788_9926283_9927064_9927573 5_Junction_120530_Junction_120533 J001 5_Junction_120523_Junction_120526 J001 3_Junction_120533_Junction_120542_Junction_120549 J002 3_Junction_120526_Junction_120530 J001 5_Junction_120540_Junction_120542 J001																																																						0%	0%	0%	0%																																																																		0.716755197312%	0.80556633046032%	0.63618357528%	1.3242292793739%
dur-1 IV_-_9924333_9924468_9924758_9925130_9925788_9926283_9927064_9927573 5_Junction_120530_Junction_120533 J001 5_Junction_120523_Junction_120526 J001 3_Junction_120533_Junction_120542_Junction_120549 J002 3_Junction_120526_Junction_120530 J001 5_Junction_120540_Junction_120542 J002	dur-1	WBGene00001113	F25H8.5	IV_-_9924333_9924468_9924758_9925130_9925788_9926283_9927064_9927573 5_Junction_120530_Junction_120533 J001 5_Junction_120523_Junction_120526 J001 3_Junction_120533_Junction_120542_Junction_120549 J002 3_Junction_120526_Junction_120530 J001 5_Junction_120540_Junction_120542 J002																																																						0%	0%	0%	0%																																																																		0.268746242688%	0.14912237593968%	0.13392122472%	0.4414097597913%
dur-1 IV_-_9924333_9924468_9924758_9925130_9925788_9926283_9927064_9927573 5_Junction_120530_Junction_120533 J001 5_Junction_120523_Junction_120526 J001 3_Junction_120533_Junction_120542_Junction_120549 J002 3_Junction_120526_Junction_120530 J002 5_Junction_120540_Junction_120542 J001	dur-1	WBGene00001113	F25H8.5	IV_-_9924333_9924468_9924758_9925130_9925788_9926283_9927064_9927573 5_Junction_120530_Junction_120533 J001 5_Junction_120523_Junction_120526 J001 3_Junction_120533_Junction_120542_Junction_120549 J002 3_Junction_120526_Junction_120530 J002 5_Junction_120540_Junction_120542 J001																																																						0.3059176134%	0.2853329778%	0%	1.6317166236%																																																																		1.254518722688%	0.80556633046032%	0.63618357528%	1.8914804811261%
dur-1 IV_-_9924333_9924468_9924758_9925130_9925788_9926283_9927064_9927573 5_Junction_120530_Junction_120533 J001 5_Junction_120523_Junction_120526 J001 3_Junction_120533_Junction_120542_Junction_120549 J002 3_Junction_120526_Junction_120530 J002 5_Junction_120540_Junction_120542 J002	dur-1	WBGene00001113	F25H8.5	IV_-_9924333_9924468_9924758_9925130_9925788_9926283_9927064_9927573 5_Junction_120530_Junction_120533 J001 5_Junction_120523_Junction_120526 J001 3_Junction_120533_Junction_120542_Junction_120549 J002 3_Junction_120526_Junction_120530 J002 5_Junction_120540_Junction_120542 J002																																																						0.0360043866%	0.0049050222%	0.519883%	0.0758143764%																																																																		0.470379837312%	0.14912237593968%	0.13392122472%	0.6304934937087%
dur-1 IV_-_9924333_9924468_9924758_9925130_9925788_9926283_9927064_9927573 5_Junction_120530_Junction_120533 J001 5_Junction_120523_Junction_120526 J001 3_Junction_120533_Junction_120542_Junction_120549 J003 3_Junction_120526_Junction_120530 J001 5_Junction_120540_Junction_120542 J001	dur-1	WBGene00001113	F25H8.5	IV_-_9924333_9924468_9924758_9925130_9925788_9926283_9927064_9927573 5_Junction_120530_Junction_120533 J001 5_Junction_120523_Junction_120526 J001 3_Junction_120533_Junction_120542_Junction_120549 J003 3_Junction_120526_Junction_120530 J001 5_Junction_120540_Junction_120542 J001																																																						0%	0%	0%	0%																																																																		3.583035536976%	9.17940450227196%	6.67902643056%	6.45512945181525%
dur-1 IV_-_9924333_9924468_9924758_9925130_9925788_9926283_9927064_9927573 5_Junction_120530_Junction_120533 J001 5_Junction_120523_Junction_120526 J001 3_Junction_120533_Junction_120542_Junction_120549 J003 3_Junction_120526_Junction_120530 J001 5_Junction_120540_Junction_120542 J002	dur-1	WBGene00001113	F25H8.5	IV_-_9924333_9924468_9924758_9925130_9925788_9926283_9927064_9927573 5_Junction_120530_Junction_120533 J001 5_Junction_120523_Junction_120526 J001 3_Junction_120533_Junction_120542_Junction_120549 J003 3_Junction_120526_Junction_120530 J001 5_Junction_120540_Junction_120542 J002																																																						0%	0%	0%	0%																																																																		1.343453583024%	1.69924506192804%	1.40598316944%	2.15170981727175%
dur-1 IV_-_9924333_9924468_9924758_9925130_9925788_9926283_9927064_9927573 5_Junction_120530_Junction_120533 J001 5_Junction_120523_Junction_120526 J001 3_Junction_120533_Junction_120542_Junction_120549 J003 3_Junction_120526_Junction_120530 J002 5_Junction_120540_Junction_120542 J001	dur-1	WBGene00001113	F25H8.5	IV_-_9924333_9924468_9924758_9925130_9925788_9926283_9927064_9927573 5_Junction_120530_Junction_120533 J001 5_Junction_120523_Junction_120526 J001 3_Junction_120533_Junction_120542_Junction_120549 J003 3_Junction_120526_Junction_120530 J002 5_Junction_120540_Junction_120542 J001																																																						4.2849276598%	28.5771951612%	0%	34.279761%																																																																		6.271297623024%	9.17940450227196%	6.67902643056%	9.22026989693475%
dur-1 IV_-_9924333_9924468_9924758_9925130_9925788_9926283_9927064_9927573 5_Junction_120530_Junction_120533 J001 5_Junction_120523_Junction_120526 J001 3_Junction_120533_Junction_120542_Junction_120549 J003 3_Junction_120526_Junction_120530 J002 5_Junction_120540_Junction_120542 J002	dur-1	WBGene00001113	F25H8.5	IV_-_9924333_9924468_9924758_9925130_9925788_9926283_9927064_9927573 5_Junction_120530_Junction_120533 J001 5_Junction_120523_Junction_120526 J001 3_Junction_120533_Junction_120542_Junction_120549 J003 3_Junction_120526_Junction_120530 J002 5_Junction_120540_Junction_120542 J002																																																						0.5043063402%	0.4912568388%	0.260631%	1.592739%																																																																		2.351413256976%	1.69924506192804%	1.40598316944%	3.07342329897825%
dur-1 IV_-_9924333_9924468_9924758_9925130_9925788_9926283_9927064_9927573 5_Junction_120530_Junction_120533 J001 5_Junction_120523_Junction_120526 J002 3_Junction_120533_Junction_120542_Junction_120549 J001 3_Junction_120526_Junction_120530 J001 5_Junction_120540_Junction_120542 J001	dur-1	WBGene00001113	F25H8.5	IV_-_9924333_9924468_9924758_9925130_9925788_9926283_9927064_9927573 5_Junction_120530_Junction_120533 J001 5_Junction_120523_Junction_120526 J002 3_Junction_120533_Junction_120542_Junction_120549 J001 3_Junction_120526_Junction_120530 J001 5_Junction_120540_Junction_120542 J001																																																						0%	0%	0%	0%																																																																		0.776361388824%	0.58815898456296%	0.42397219854%	0.86882917143915%
dur-1 IV_-_9924333_9924468_9924758_9925130_9925788_9926283_9927064_9927573 5_Junction_120530_Junction_120533 J001 5_Junction_120523_Junction_120526 J002 3_Junction_120533_Junction_120542_Junction_120549 J001 3_Junction_120526_Junction_120530 J001 5_Junction_120540_Junction_120542 J002	dur-1	WBGene00001113	F25H8.5	IV_-_9924333_9924468_9924758_9925130_9925788_9926283_9927064_9927573 5_Junction_120530_Junction_120533 J001 5_Junction_120523_Junction_120526 J002 3_Junction_120533_Junction_120542_Junction_120549 J001 3_Junction_120526_Junction_120530 J001 5_Junction_120540_Junction_120542 J002																																																						0%	0%	0%	0%																																																																		0.291095491176%	0.10887702463704%	0.08924920146%	0.28960972381305%
dur-1 IV_-_9924333_9924468_9924758_9925130_9925788_9926283_9927064_9927573 5_Junction_120530_Junction_120533 J001 5_Junction_120523_Junction_120526 J002 3_Junction_120533_Junction_120542_Junction_120549 J001 3_Junction_120526_Junction_120530 J002 5_Junction_120540_Junction_120542 J001	dur-1	WBGene00001113	F25H8.5	IV_-_9924333_9924468_9924758_9925130_9925788_9926283_9927064_9927573 5_Junction_120530_Junction_120533 J001 5_Junction_120523_Junction_120526 J002 3_Junction_120533_Junction_120542_Junction_120549 J001 3_Junction_120526_Junction_120530 J002 5_Junction_120540_Junction_120542 J001																																																						0%	0%	0%	0%																																																																		1.358845951176%	0.58815898456296%	0.42397219854%	1.24100368781085%
dur-1 IV_-_9924333_9924468_9924758_9925130_9925788_9926283_9927064_9927573 5_Junction_120530_Junction_120533 J001 5_Junction_120523_Junction_120526 J002 3_Junction_120533_Junction_120542_Junction_120549 J001 3_Junction_120526_Junction_120530 J002 5_Junction_120540_Junction_120542 J002	dur-1	WBGene00001113	F25H8.5	IV_-_9924333_9924468_9924758_9925130_9925788_9926283_9927064_9927573 5_Junction_120530_Junction_120533 J001 5_Junction_120523_Junction_120526 J002 3_Junction_120533_Junction_120542_Junction_120549 J001 3_Junction_120526_Junction_120530 J002 5_Junction_120540_Junction_120542 J002																																																						0%	0%	0%	0%																																																																		0.509497168824%	0.10887702463704%	0.08924920146%	0.41366789593695%
dur-1 IV_-_9924333_9924468_9924758_9925130_9925788_9926283_9927064_9927573 5_Junction_120530_Junction_120533 J001 5_Junction_120523_Junction_120526 J002 3_Junction_120533_Junction_120542_Junction_120549 J002 3_Junction_120526_Junction_120530 J001 5_Junction_120540_Junction_120542 J001	dur-1	WBGene00001113	F25H8.5	IV_-_9924333_9924468_9924758_9925130_9925788_9926283_9927064_9927573 5_Junction_120530_Junction_120533 J001 5_Junction_120523_Junction_120526 J002 3_Junction_120533_Junction_120542_Junction_120549 J002 3_Junction_120526_Junction_120530 J001 5_Junction_120540_Junction_120542 J001																																																						0%	0%	0%	0%																																																																		0.179188799328%	0.24512667913968%	0.15904589382%	0.5792194476261%
dur-1 IV_-_9924333_9924468_9924758_9925130_9925788_9926283_9927064_9927573 5_Junction_120530_Junction_120533 J001 5_Junction_120523_Junction_120526 J002 3_Junction_120533_Junction_120542_Junction_120549 J002 3_Junction_120526_Junction_120530 J001 5_Junction_120540_Junction_120542 J002	dur-1	WBGene00001113	F25H8.5	IV_-_9924333_9924468_9924758_9925130_9925788_9926283_9927064_9927573 5_Junction_120530_Junction_120533 J001 5_Junction_120523_Junction_120526 J002 3_Junction_120533_Junction_120542_Junction_120549 J002 3_Junction_120526_Junction_120530 J001 5_Junction_120540_Junction_120542 J002																																																						0%	0%	0%	0%																																																																		0.067186560672%	0.04537661446032%	0.03348030618%	0.1930731492087%
dur-1 IV_-_9924333_9924468_9924758_9925130_9925788_9926283_9927064_9927573 5_Junction_120530_Junction_120533 J001 5_Junction_120523_Junction_120526 J002 3_Junction_120533_Junction_120542_Junction_120549 J002 3_Junction_120526_Junction_120530 J002 5_Junction_120540_Junction_120542 J001	dur-1	WBGene00001113	F25H8.5	IV_-_9924333_9924468_9924758_9925130_9925788_9926283_9927064_9927573 5_Junction_120530_Junction_120533 J001 5_Junction_120523_Junction_120526 J002 3_Junction_120533_Junction_120542_Junction_120549 J002 3_Junction_120526_Junction_120530 J002 5_Junction_120540_Junction_120542 J001																																																						0%	0%	0%	0%																																																																		0.313629680672%	0.24512667913968%	0.15904589382%	0.8273357918739%
dur-1 IV_-_9924333_9924468_9924758_9925130_9925788_9926283_9927064_9927573 5_Junction_120530_Junction_120533 J001 5_Junction_120523_Junction_120526 J002 3_Junction_120533_Junction_120542_Junction_120549 J002 3_Junction_120526_Junction_120530 J002 5_Junction_120540_Junction_120542 J002	dur-1	WBGene00001113	F25H8.5	IV_-_9924333_9924468_9924758_9925130_9925788_9926283_9927064_9927573 5_Junction_120530_Junction_120533 J001 5_Junction_120523_Junction_120526 J002 3_Junction_120533_Junction_120542_Junction_120549 J002 3_Junction_120526_Junction_120530 J002 5_Junction_120540_Junction_120542 J002																																																						0%	0%	0%	0%																																																																		0.117594959328%	0.04537661446032%	0.03348030618%	0.2757785972913%
dur-1 IV_-_9924333_9924468_9924758_9925130_9925788_9926283_9927064_9927573 5_Junction_120530_Junction_120533 J001 5_Junction_120523_Junction_120526 J002 3_Junction_120533_Junction_120542_Junction_120549 J003 3_Junction_120526_Junction_120530 J001 5_Junction_120540_Junction_120542 J001	dur-1	WBGene00001113	F25H8.5	IV_-_9924333_9924468_9924758_9925130_9925788_9926283_9927064_9927573 5_Junction_120530_Junction_120533 J001 5_Junction_120523_Junction_120526 J002 3_Junction_120533_Junction_120542_Junction_120549 J003 3_Junction_120526_Junction_120530 J001 5_Junction_120540_Junction_120542 J001																																																						0%	0%	0%	0%																																																																		0.895758884244%	2.79321125652804%	1.66975660764%	2.82348123068475%
dur-1 IV_-_9924333_9924468_9924758_9925130_9925788_9926283_9927064_9927573 5_Junction_120530_Junction_120533 J001 5_Junction_120523_Junction_120526 J002 3_Junction_120533_Junction_120542_Junction_120549 J003 3_Junction_120526_Junction_120530 J001 5_Junction_120540_Junction_120542 J002	dur-1	WBGene00001113	F25H8.5	IV_-_9924333_9924468_9924758_9925130_9925788_9926283_9927064_9927573 5_Junction_120530_Junction_120533 J001 5_Junction_120523_Junction_120526 J002 3_Junction_120533_Junction_120542_Junction_120549 J003 3_Junction_120526_Junction_120530 J001 5_Junction_120540_Junction_120542 J002																																																						0%	0%	0%	0%																																																																		0.335863395756%	0.51706517927196%	0.35149579236%	0.94116041022825%
dur-1 IV_-_9924333_9924468_9924758_9925130_9925788_9926283_9927064_9927573 5_Junction_120530_Junction_120533 J001 5_Junction_120523_Junction_120526 J002 3_Junction_120533_Junction_120542_Junction_120549 J003 3_Junction_120526_Junction_120530 J002 5_Junction_120540_Junction_120542 J001	dur-1	WBGene00001113	F25H8.5	IV_-_9924333_9924468_9924758_9925130_9925788_9926283_9927064_9927573 5_Junction_120530_Junction_120533 J001 5_Junction_120523_Junction_120526 J002 3_Junction_120533_Junction_120542_Junction_120549 J003 3_Junction_120526_Junction_120530 J002 5_Junction_120540_Junction_120542 J001																																																						0%	0%	0%	0%																																																																		1.567824405756%	2.79321125652804%	1.66975660764%	4.03295692056525%
dur-1 IV_-_9924333_9924468_9924758_9925130_9925788_9926283_9927064_9927573 5_Junction_120530_Junction_120533 J001 5_Junction_120523_Junction_120526 J002 3_Junction_120533_Junction_120542_Junction_120549 J003 3_Junction_120526_Junction_120530 J002 5_Junction_120540_Junction_120542 J002	dur-1	WBGene00001113	F25H8.5	IV_-_9924333_9924468_9924758_9925130_9925788_9926283_9927064_9927573 5_Junction_120530_Junction_120533 J001 5_Junction_120523_Junction_120526 J002 3_Junction_120533_Junction_120542_Junction_120549 J003 3_Junction_120526_Junction_120530 J002 5_Junction_120540_Junction_120542 J002																																																						0%	0%	0%	0%																																																																		0.587853314244%	0.51706517927196%	0.35149579236%	1.34431897352175%
dur-1 IV_-_9924333_9924468_9924758_9925130_9925788_9926283_9927064_9927573 5_Junction_120530_Junction_120533 J002 5_Junction_120523_Junction_120526 J001 3_Junction_120533_Junction_120542_Junction_120549 J001 3_Junction_120526_Junction_120530 J001 5_Junction_120540_Junction_120542 J001	dur-1	WBGene00001113	F25H8.5	IV_-_9924333_9924468_9924758_9925130_9925788_9926283_9927064_9927573 5_Junction_120530_Junction_120533 J002 5_Junction_120523_Junction_120526 J001 3_Junction_120533_Junction_120542_Junction_120549 J001 3_Junction_120526_Junction_120530 J001 5_Junction_120540_Junction_120542 J001																																																						0%	0%	0%	0%																																																																		5.767256031264%	3.31381271396296%	4.52299200584%	2.38404974223915%
dur-1 IV_-_9924333_9924468_9924758_9925130_9925788_9926283_9927064_9927573 5_Junction_120530_Junction_120533 J002 5_Junction_120523_Junction_120526 J001 3_Junction_120533_Junction_120542_Junction_120549 J001 3_Junction_120526_Junction_120530 J001 5_Junction_120540_Junction_120542 J002	dur-1	WBGene00001113	F25H8.5	IV_-_9924333_9924468_9924758_9925130_9925788_9926283_9927064_9927573 5_Junction_120530_Junction_120533 J002 5_Junction_120523_Junction_120526 J001 3_Junction_120533_Junction_120542_Junction_120549 J001 3_Junction_120526_Junction_120530 J001 5_Junction_120540_Junction_120542 J002																																																						0%	0%	0%	0%																																																																		2.162423648736%	0.61343629523704%	0.95212239416%	0.79468324741305%
dur-1 IV_-_9924333_9924468_9924758_9925130_9925788_9926283_9927064_9927573 5_Junction_120530_Junction_120533 J002 5_Junction_120523_Junction_120526 J001 3_Junction_120533_Junction_120542_Junction_120549 J001 3_Junction_120526_Junction_120530 J002 5_Junction_120540_Junction_120542 J001	dur-1	WBGene00001113	F25H8.5	IV_-_9924333_9924468_9924758_9925130_9925788_9926283_9927064_9927573 5_Junction_120530_Junction_120533 J002 5_Junction_120523_Junction_120526 J001 3_Junction_120533_Junction_120542_Junction_120549 J001 3_Junction_120526_Junction_120530 J002 5_Junction_120540_Junction_120542 J001																																																						44.1813202732%	13.0186142541%	0%	10.6836376236%																																																																		10.094284208736%	3.31381271396296%	4.52299200584%	3.40528911701085%
dur-1 IV_-_9924333_9924468_9924758_9925130_9925788_9926283_9927064_9927573 5_Junction_120530_Junction_120533 J002 5_Junction_120523_Junction_120526 J001 3_Junction_120533_Junction_120542_Junction_120549 J001 3_Junction_120526_Junction_120530 J002 5_Junction_120540_Junction_120542 J002	dur-1	WBGene00001113	F25H8.5	IV_-_9924333_9924468_9924758_9925130_9925788_9926283_9927064_9927573 5_Junction_120530_Junction_120533 J002 5_Junction_120523_Junction_120526 J001 3_Junction_120533_Junction_120542_Junction_120549 J001 3_Junction_120526_Junction_120530 J002 5_Junction_120540_Junction_120542 J002																																																						5.1998357268%	0.2237967459%	81.330514%	0.4963933764%																																																																		3.784836111264%	0.61343629523704%	0.95212239416%	1.13509637233695%
dur-1 IV_-_9924333_9924468_9924758_9925130_9925788_9926283_9927064_9927573 5_Junction_120530_Junction_120533 J002 5_Junction_120523_Junction_120526 J001 3_Junction_120533_Junction_120542_Junction_120549 J002 3_Junction_120526_Junction_120530 J001 5_Junction_120540_Junction_120542 J001	dur-1	WBGene00001113	F25H8.5	IV_-_9924333_9924468_9924758_9925130_9925788_9926283_9927064_9927573 5_Junction_120530_Junction_120533 J002 5_Junction_120523_Junction_120526 J001 3_Junction_120533_Junction_120542_Junction_120549 J002 3_Junction_120526_Junction_120530 J001 5_Junction_120540_Junction_120542 J001																																																						0%	0%	0%	0%																																																																		1.331116795008%	1.38109580433968%	1.69672282472%	1.5893664948261%
dur-1 IV_-_9924333_9924468_9924758_9925130_9925788_9926283_9927064_9927573 5_Junction_120530_Junction_120533 J002 5_Junction_120523_Junction_120526 J001 3_Junction_120533_Junction_120542_Junction_120549 J002 3_Junction_120526_Junction_120530 J001 5_Junction_120540_Junction_120542 J002	dur-1	WBGene00001113	F25H8.5	IV_-_9924333_9924468_9924758_9925130_9925788_9926283_9927064_9927573 5_Junction_120530_Junction_120533 J002 5_Junction_120523_Junction_120526 J001 3_Junction_120533_Junction_120542_Junction_120549 J002 3_Junction_120526_Junction_120530 J001 5_Junction_120540_Junction_120542 J002																																																						0%	0%	0%	0%																																																																		0.499100164992%	0.25566148926032%	0.35717237528%	0.5297888316087%
dur-1 IV_-_9924333_9924468_9924758_9925130_9925788_9926283_9927064_9927573 5_Junction_120530_Junction_120533 J002 5_Junction_120523_Junction_120526 J001 3_Junction_120533_Junction_120542_Junction_120549 J002 3_Junction_120526_Junction_120530 J002 5_Junction_120540_Junction_120542 J001	dur-1	WBGene00001113	F25H8.5	IV_-_9924333_9924468_9924758_9925130_9925788_9926283_9927064_9927573 5_Junction_120530_Junction_120533 J002 5_Junction_120523_Junction_120526 J001 3_Junction_120533_Junction_120542_Junction_120549 J002 3_Junction_120526_Junction_120530 J002 5_Junction_120540_Junction_120542 J001																																																						2.3245003866%	0.4814850222%	0%	1.7797753764%																																																																		2.329820484992%	1.38109580433968%	1.69672282472%	2.2701927446739%
dur-1 IV_-_9924333_9924468_9924758_9925130_9925788_9926283_9927064_9927573 5_Junction_120530_Junction_120533 J002 5_Junction_120523_Junction_120526 J001 3_Junction_120533_Junction_120542_Junction_120549 J002 3_Junction_120526_Junction_120530 J002 5_Junction_120540_Junction_120542 J002	dur-1	WBGene00001113	F25H8.5	IV_-_9924333_9924468_9924758_9925130_9925788_9926283_9927064_9927573 5_Junction_120530_Junction_120533 J002 5_Junction_120523_Junction_120526 J001 3_Junction_120533_Junction_120542_Junction_120549 J002 3_Junction_120526_Junction_120530 J002 5_Junction_120540_Junction_120542 J002																																																						0.2735776134%	0.0082769778%	3.250117%	0.0826936236%																																																																		0.873562555008%	0.25566148926032%	0.35717237528%	0.7567309148913%
dur-1 IV_-_9924333_9924468_9924758_9925130_9925788_9926283_9927064_9927573 5_Junction_120530_Junction_120533 J002 5_Junction_120523_Junction_120526 J001 3_Junction_120533_Junction_120542_Junction_120549 J003 3_Junction_120526_Junction_120530 J001 5_Junction_120540_Junction_120542 J001	dur-1	WBGene00001113	F25H8.5	IV_-_9924333_9924468_9924758_9925130_9925788_9926283_9927064_9927573 5_Junction_120530_Junction_120533 J002 5_Junction_120523_Junction_120526 J001 3_Junction_120533_Junction_120542_Junction_120549 J003 3_Junction_120526_Junction_120530 J001 5_Junction_120540_Junction_120542 J001																																																						0%	0%	0%	0%																																																																		6.654208854384%	15.737545829628%	17.81318636944%	7.74757561268475%
dur-1 IV_-_9924333_9924468_9924758_9925130_9925788_9926283_9927064_9927573 5_Junction_120530_Junction_120533 J002 5_Junction_120523_Junction_120526 J001 3_Junction_120533_Junction_120542_Junction_120549 J003 3_Junction_120526_Junction_120530 J001 5_Junction_120540_Junction_120542 J002	dur-1	WBGene00001113	F25H8.5	IV_-_9924333_9924468_9924758_9925130_9925788_9926283_9927064_9927573 5_Junction_120530_Junction_120533 J002 5_Junction_120523_Junction_120526 J001 3_Junction_120533_Junction_120542_Junction_120549 J003 3_Junction_120526_Junction_120530 J001 5_Junction_120540_Junction_120542 J002																																																						0%	0%	0%	0%																																																																		2.494985225616%	2.91325510617196%	3.74980403056%	2.58252520422825%
dur-1 IV_-_9924333_9924468_9924758_9925130_9925788_9926283_9927064_9927573 5_Junction_120530_Junction_120533 J002 5_Junction_120523_Junction_120526 J001 3_Junction_120533_Junction_120542_Junction_120549 J003 3_Junction_120526_Junction_120530 J002 5_Junction_120540_Junction_120542 J001	dur-1	WBGene00001113	F25H8.5	IV_-_9924333_9924468_9924758_9925130_9925788_9926283_9927064_9927573 5_Junction_120530_Junction_120533 J002 5_Junction_120523_Junction_120526 J001 3_Junction_120533_Junction_120542_Junction_120549 J003 3_Junction_120526_Junction_120530 J002 5_Junction_120540_Junction_120542 J001																																																						32.5588183402%	48.2225768388%	0%	37.390239%																																																																		11.646695585616%	15.737545829628%	17.81318636944%	11.0663525385652%
dur-1 IV_-_9924333_9924468_9924758_9925130_9925788_9926283_9927064_9927573 5_Junction_120530_Junction_120533 J002 5_Junction_120523_Junction_120526 J001 3_Junction_120533_Junction_120542_Junction_120549 J003 3_Junction_120526_Junction_120530 J002 5_Junction_120540_Junction_120542 J002	dur-1	WBGene00001113	F25H8.5	IV_-_9924333_9924468_9924758_9925130_9925788_9926283_9927064_9927573 5_Junction_120530_Junction_120533 J002 5_Junction_120523_Junction_120526 J001 3_Junction_120533_Junction_120542_Junction_120549 J003 3_Junction_120526_Junction_120530 J002 5_Junction_120540_Junction_120542 J002																																																						3.8319476598%	0.8289711612%	1.629369%	1.737261%																																																																		4.366910334384%	2.91325510617196%	3.74980403056%	3.68878417952175%
dur-1 IV_-_9924333_9924468_9924758_9925130_9925788_9926283_9927064_9927573 5_Junction_120530_Junction_120533 J002 5_Junction_120523_Junction_120526 J002 3_Junction_120533_Junction_120542_Junction_120549 J001 3_Junction_120526_Junction_120530 J001 5_Junction_120540_Junction_120542 J001	dur-1	WBGene00001113	F25H8.5	IV_-_9924333_9924468_9924758_9925130_9925788_9926283_9927064_9927573 5_Junction_120530_Junction_120533 J002 5_Junction_120523_Junction_120526 J002 3_Junction_120533_Junction_120542_Junction_120549 J001 3_Junction_120526_Junction_120530 J001 5_Junction_120540_Junction_120542 J001																																																						0%	0%	0%	0%																																																																		1.441814007816%	1.00836377483704%	1.13074800146%	1.04278616726085%
dur-1 IV_-_9924333_9924468_9924758_9925130_9925788_9926283_9927064_9927573 5_Junction_120530_Junction_120533 J002 5_Junction_120523_Junction_120526 J002 3_Junction_120533_Junction_120542_Junction_120549 J001 3_Junction_120526_Junction_120530 J001 5_Junction_120540_Junction_120542 J002	dur-1	WBGene00001113	F25H8.5	IV_-_9924333_9924468_9924758_9925130_9925788_9926283_9927064_9927573 5_Junction_120530_Junction_120533 J002 5_Junction_120523_Junction_120526 J002 3_Junction_120533_Junction_120542_Junction_120549 J001 3_Junction_120526_Junction_120530 J001 5_Junction_120540_Junction_120542 J002																																																						0%	0%	0%	0%																																																																		0.540605912184%	0.18666321596296%	0.23803059854%	0.34759538908695%
dur-1 IV_-_9924333_9924468_9924758_9925130_9925788_9926283_9927064_9927573 5_Junction_120530_Junction_120533 J002 5_Junction_120523_Junction_120526 J002 3_Junction_120533_Junction_120542_Junction_120549 J001 3_Junction_120526_Junction_120530 J002 5_Junction_120540_Junction_120542 J001	dur-1	WBGene00001113	F25H8.5	IV_-_9924333_9924468_9924758_9925130_9925788_9926283_9927064_9927573 5_Junction_120530_Junction_120533 J002 5_Junction_120523_Junction_120526 J002 3_Junction_120533_Junction_120542_Junction_120549 J001 3_Junction_120526_Junction_120530 J002 5_Junction_120540_Junction_120542 J001																																																						0%	0%	0%	0%																																																																		2.523571052184%	1.00836377483704%	1.13074800146%	1.48947747348915%
dur-1 IV_-_9924333_9924468_9924758_9925130_9925788_9926283_9927064_9927573 5_Junction_120530_Junction_120533 J002 5_Junction_120523_Junction_120526 J002 3_Junction_120533_Junction_120542_Junction_120549 J001 3_Junction_120526_Junction_120530 J002 5_Junction_120540_Junction_120542 J002	dur-1	WBGene00001113	F25H8.5	IV_-_9924333_9924468_9924758_9925130_9925788_9926283_9927064_9927573 5_Junction_120530_Junction_120533 J002 5_Junction_120523_Junction_120526 J002 3_Junction_120533_Junction_120542_Junction_120549 J001 3_Junction_120526_Junction_120530 J002 5_Junction_120540_Junction_120542 J002																																																						0%	0%	0%	0%																																																																		0.946209027816%	0.18666321596296%	0.23803059854%	0.49649249116305%
dur-1 IV_-_9924333_9924468_9924758_9925130_9925788_9926283_9927064_9927573 5_Junction_120530_Junction_120533 J002 5_Junction_120523_Junction_120526 J002 3_Junction_120533_Junction_120542_Junction_120549 J002 3_Junction_120526_Junction_120530 J001 5_Junction_120540_Junction_120542 J001	dur-1	WBGene00001113	F25H8.5	IV_-_9924333_9924468_9924758_9925130_9925788_9926283_9927064_9927573 5_Junction_120530_Junction_120533 J002 5_Junction_120523_Junction_120526 J002 3_Junction_120533_Junction_120542_Junction_120549 J002 3_Junction_120526_Junction_120530 J001 5_Junction_120540_Junction_120542 J001																																																						0%	0%	0%	0%																																																																		0.332779198752%	0.42025518606032%	0.42418070618%	0.6951907781739%
dur-1 IV_-_9924333_9924468_9924758_9925130_9925788_9926283_9927064_9927573 5_Junction_120530_Junction_120533 J002 5_Junction_120523_Junction_120526 J002 3_Junction_120533_Junction_120542_Junction_120549 J002 3_Junction_120526_Junction_120530 J001 5_Junction_120540_Junction_120542 J002	dur-1	WBGene00001113	F25H8.5	IV_-_9924333_9924468_9924758_9925130_9925788_9926283_9927064_9927573 5_Junction_120530_Junction_120533 J002 5_Junction_120523_Junction_120526 J002 3_Junction_120533_Junction_120542_Junction_120549 J002 3_Junction_120526_Junction_120530 J001 5_Junction_120540_Junction_120542 J002																																																						0%	0%	0%	0%																																																																		0.124775041248%	0.07779552033968%	0.08929309382%	0.2317302593913%
dur-1 IV_-_9924333_9924468_9924758_9925130_9925788_9926283_9927064_9927573 5_Junction_120530_Junction_120533 J002 5_Junction_120523_Junction_120526 J002 3_Junction_120533_Junction_120542_Junction_120549 J002 3_Junction_120526_Junction_120530 J002 5_Junction_120540_Junction_120542 J001	dur-1	WBGene00001113	F25H8.5	IV_-_9924333_9924468_9924758_9925130_9925788_9926283_9927064_9927573 5_Junction_120530_Junction_120533 J002 5_Junction_120523_Junction_120526 J002 3_Junction_120533_Junction_120542_Junction_120549 J002 3_Junction_120526_Junction_120530 J002 5_Junction_120540_Junction_120542 J001																																																						0%	0%	0%	0%																																																																		0.582455121248%	0.42025518606032%	0.42418070618%	0.9929849823261%
dur-1 IV_-_9924333_9924468_9924758_9925130_9925788_9926283_9927064_9927573 5_Junction_120530_Junction_120533 J002 5_Junction_120523_Junction_120526 J002 3_Junction_120533_Junction_120542_Junction_120549 J002 3_Junction_120526_Junction_120530 J002 5_Junction_120540_Junction_120542 J002	dur-1	WBGene00001113	F25H8.5	IV_-_9924333_9924468_9924758_9925130_9925788_9926283_9927064_9927573 5_Junction_120530_Junction_120533 J002 5_Junction_120523_Junction_120526 J002 3_Junction_120533_Junction_120542_Junction_120549 J002 3_Junction_120526_Junction_120530 J002 5_Junction_120540_Junction_120542 J002																																																						0%	0%	0%	0%																																																																		0.218390638752%	0.07779552033968%	0.08929309382%	0.3309949941087%
dur-1 IV_-_9924333_9924468_9924758_9925130_9925788_9926283_9927064_9927573 5_Junction_120530_Junction_120533 J002 5_Junction_120523_Junction_120526 J002 3_Junction_120533_Junction_120542_Junction_120549 J003 3_Junction_120526_Junction_120530 J001 5_Junction_120540_Junction_120542 J001	dur-1	WBGene00001113	F25H8.5	IV_-_9924333_9924468_9924758_9925130_9925788_9926283_9927064_9927573 5_Junction_120530_Junction_120533 J002 5_Junction_120523_Junction_120526 J002 3_Junction_120533_Junction_120542_Junction_120549 J003 3_Junction_120526_Junction_120530 J001 5_Junction_120540_Junction_120542 J001																																																						0%	0%	0%	0%																																																																		1.663552213596%	4.78879541157196%	4.45329659236%	3.38879870481525%
dur-1 IV_-_9924333_9924468_9924758_9925130_9925788_9926283_9927064_9927573 5_Junction_120530_Junction_120533 J002 5_Junction_120523_Junction_120526 J002 3_Junction_120533_Junction_120542_Junction_120549 J003 3_Junction_120526_Junction_120530 J001 5_Junction_120540_Junction_120542 J002	dur-1	WBGene00001113	F25H8.5	IV_-_9924333_9924468_9924758_9925130_9925788_9926283_9927064_9927573 5_Junction_120530_Junction_120533 J002 5_Junction_120523_Junction_120526 J002 3_Junction_120533_Junction_120542_Junction_120549 J003 3_Junction_120526_Junction_120530 J001 5_Junction_120540_Junction_120542 J002																																																						0%	0%	0%	0%																																																																		0.623746306404%	0.88647765262804%	0.93745100764%	1.12959956827175%
dur-1 IV_-_9924333_9924468_9924758_9925130_9925788_9926283_9927064_9927573 5_Junction_120530_Junction_120533 J002 5_Junction_120523_Junction_120526 J002 3_Junction_120533_Junction_120542_Junction_120549 J003 3_Junction_120526_Junction_120530 J002 5_Junction_120540_Junction_120542 J001	dur-1	WBGene00001113	F25H8.5	IV_-_9924333_9924468_9924758_9925130_9925788_9926283_9927064_9927573 5_Junction_120530_Junction_120533 J002 5_Junction_120523_Junction_120526 J002 3_Junction_120533_Junction_120542_Junction_120549 J003 3_Junction_120526_Junction_120530 J002 5_Junction_120540_Junction_120542 J001																																																						0%	0%	0%	0%																																																																		2.911673896404%	4.78879541157196%	4.45329659236%	4.84043564393475%
dur-1 IV_-_9924333_9924468_9924758_9925130_9925788_9926283_9927064_9927573 5_Junction_120530_Junction_120533 J002 5_Junction_120523_Junction_120526 J002 3_Junction_120533_Junction_120542_Junction_120549 J003 3_Junction_120526_Junction_120530 J002 5_Junction_120540_Junction_120542 J002	dur-1	WBGene00001113	F25H8.5	IV_-_9924333_9924468_9924758_9925130_9925788_9926283_9927064_9927573 5_Junction_120530_Junction_120533 J002 5_Junction_120523_Junction_120526 J002 3_Junction_120533_Junction_120542_Junction_120549 J003 3_Junction_120526_Junction_120530 J002 5_Junction_120540_Junction_120542 J002																																																						0%	0%	0%	0%																																																																		1.091727583596%	0.88647765262804%	0.93745100764%	1.61347854797825%
dur-1 IV_-_9924333_9924468_9924758_9925130_9925788_9926283_9927064_9927573 5_Junction_130731_Junction_130732 J001 5_Junction_130725_Junction_130727 J001 3_Junction_130732_Junction_130741_Junction_130750 J001 3_Junction_130727_Junction_130731 J001 5_Junction_130739_Junction_130741 J001	dur-1	WBGene00001113	F25H8.5	IV_-_9924333_9924468_9924758_9925130_9925788_9926283_9927064_9927573 5_Junction_130731_Junction_130732 J001 5_Junction_130725_Junction_130727 J001 3_Junction_130732_Junction_130741_Junction_130750 J001 3_Junction_130727_Junction_130731 J001 5_Junction_130739_Junction_130741 J001																																																																																																	0%		0.231359027822387%																								3.105445555296%	1.93288252663704%	1.69588879416%	1.98634391906085%
dur-1 IV_-_9924333_9924468_9924758_9925130_9925788_9926283_9927064_9927573 5_Junction_130731_Junction_130732 J001 5_Junction_130725_Junction_130727 J001 3_Junction_130732_Junction_130741_Junction_130750 J001 3_Junction_130727_Junction_130731 J001 5_Junction_130739_Junction_130741 J002	dur-1	WBGene00001113	F25H8.5	IV_-_9924333_9924468_9924758_9925130_9925788_9926283_9927064_9927573 5_Junction_130731_Junction_130732 J001 5_Junction_130725_Junction_130727 J001 3_Junction_130732_Junction_130741_Junction_130750 J001 3_Junction_130727_Junction_130731 J001 5_Junction_130739_Junction_130741 J002																																																																																																	0%		0.0035709354416128%																								1.164381964704%	0.35780546416296%	0.35699680584%	0.66211463968695%
dur-1 IV_-_9924333_9924468_9924758_9925130_9925788_9926283_9927064_9927573 5_Junction_130731_Junction_130732 J001 5_Junction_130725_Junction_130727 J001 3_Junction_130732_Junction_130741_Junction_130750 J001 3_Junction_130727_Junction_130731 J002 5_Junction_130739_Junction_130741 J001	dur-1	WBGene00001113	F25H8.5	IV_-_9924333_9924468_9924758_9925130_9925788_9926283_9927064_9927573 5_Junction_130731_Junction_130732 J001 5_Junction_130725_Junction_130727 J001 3_Junction_130732_Junction_130741_Junction_130750 J001 3_Junction_130727_Junction_130731 J002 5_Junction_130739_Junction_130741 J001																																																																																																	10.7175%		1.15651756379361%																								5.435383804704%	1.93288252663704%	1.69588879416%	2.83722072168915%
dur-1 IV_-_9924333_9924468_9924758_9925130_9925788_9926283_9927064_9927573 5_Junction_130731_Junction_130732 J001 5_Junction_130725_Junction_130727 J001 3_Junction_130732_Junction_130741_Junction_130750 J001 3_Junction_130727_Junction_130731 J002 5_Junction_130739_Junction_130741 J002	dur-1	WBGene00001113	F25H8.5	IV_-_9924333_9924468_9924758_9925130_9925788_9926283_9927064_9927573 5_Junction_130731_Junction_130732 J001 5_Junction_130725_Junction_130727 J001 3_Junction_130732_Junction_130741_Junction_130750 J001 3_Junction_130727_Junction_130731 J002 5_Junction_130739_Junction_130741 J002																																																																																																	0%		0.0178503929423872%																								2.037988675296%	0.35780546416296%	0.35699680584%	0.94574024056305%
dur-1 IV_-_9924333_9924468_9924758_9925130_9925788_9926283_9927064_9927573 5_Junction_130731_Junction_130732 J001 5_Junction_130725_Junction_130727 J001 3_Junction_130732_Junction_130741_Junction_130750 J002 3_Junction_130727_Junction_130731 J001 5_Junction_130739_Junction_130741 J001	dur-1	WBGene00001113	F25H8.5	IV_-_9924333_9924468_9924758_9925130_9925788_9926283_9927064_9927573 5_Junction_130731_Junction_130732 J001 5_Junction_130725_Junction_130727 J001 3_Junction_130732_Junction_130741_Junction_130750 J002 3_Junction_130727_Junction_130731 J001 5_Junction_130739_Junction_130741 J001																																																																																																	0%		0.0410662274384737%																								0.716755197312%	0.80556633046032%	0.63618357528%	1.3242292793739%
dur-1 IV_-_9924333_9924468_9924758_9925130_9925788_9926283_9927064_9927573 5_Junction_130731_Junction_130732 J001 5_Junction_130725_Junction_130727 J001 3_Junction_130732_Junction_130741_Junction_130750 J002 3_Junction_130727_Junction_130731 J001 5_Junction_130739_Junction_130741 J002	dur-1	WBGene00001113	F25H8.5	IV_-_9924333_9924468_9924758_9925130_9925788_9926283_9927064_9927573 5_Junction_130731_Junction_130732 J001 5_Junction_130725_Junction_130727 J001 3_Junction_130732_Junction_130741_Junction_130750 J002 3_Junction_130727_Junction_130731 J001 5_Junction_130739_Junction_130741 J002																																																																																																	0%		0.000633841040886272%																								0.268746242688%	0.14912237593968%	0.13392122472%	0.4414097597913%
dur-1 IV_-_9924333_9924468_9924758_9925130_9925788_9926283_9927064_9927573 5_Junction_130731_Junction_130732 J001 5_Junction_130725_Junction_130727 J001 3_Junction_130732_Junction_130741_Junction_130750 J002 3_Junction_130727_Junction_130731 J002 5_Junction_130739_Junction_130741 J001	dur-1	WBGene00001113	F25H8.5	IV_-_9924333_9924468_9924758_9925130_9925788_9926283_9927064_9927573 5_Junction_130731_Junction_130732 J001 5_Junction_130725_Junction_130727 J001 3_Junction_130732_Junction_130741_Junction_130750 J002 3_Junction_130727_Junction_130731 J002 5_Junction_130739_Junction_130741 J001																																																																																																	0%		0.205281867573366%																								1.254518722688%	0.80556633046032%	0.63618357528%	1.8914804811261%
dur-1 IV_-_9924333_9924468_9924758_9925130_9925788_9926283_9927064_9927573 5_Junction_130731_Junction_130732 J001 5_Junction_130725_Junction_130727 J001 3_Junction_130732_Junction_130741_Junction_130750 J002 3_Junction_130727_Junction_130731 J002 5_Junction_130739_Junction_130741 J002	dur-1	WBGene00001113	F25H8.5	IV_-_9924333_9924468_9924758_9925130_9925788_9926283_9927064_9927573 5_Junction_130731_Junction_130732 J001 5_Junction_130725_Junction_130727 J001 3_Junction_130732_Junction_130741_Junction_130750 J002 3_Junction_130727_Junction_130731 J002 5_Junction_130739_Junction_130741 J002																																																																																																	0%		0.00316844474727373%																								0.470379837312%	0.14912237593968%	0.13392122472%	0.6304934937087%
dur-1 IV_-_9924333_9924468_9924758_9925130_9925788_9926283_9927064_9927573 5_Junction_130731_Junction_130732 J001 5_Junction_130725_Junction_130727 J001 3_Junction_130732_Junction_130741_Junction_130750 J003 3_Junction_130727_Junction_130731 J001 5_Junction_130739_Junction_130741 J001	dur-1	WBGene00001113	F25H8.5	IV_-_9924333_9924468_9924758_9925130_9925788_9926283_9927064_9927573 5_Junction_130731_Junction_130732 J001 5_Junction_130725_Junction_130727 J001 3_Junction_130732_Junction_130741_Junction_130750 J003 3_Junction_130727_Junction_130731 J001 5_Junction_130739_Junction_130741 J001																																																																																																	0%		5.51155044029882%																								3.583035536976%	9.17940450227196%	6.67902643056%	6.45512945181525%
dur-1 IV_-_9924333_9924468_9924758_9925130_9925788_9926283_9927064_9927573 5_Junction_130731_Junction_130732 J001 5_Junction_130725_Junction_130727 J001 3_Junction_130732_Junction_130741_Junction_130750 J003 3_Junction_130727_Junction_130731 J001 5_Junction_130739_Junction_130741 J002	dur-1	WBGene00001113	F25H8.5	IV_-_9924333_9924468_9924758_9925130_9925788_9926283_9927064_9927573 5_Junction_130731_Junction_130732 J001 5_Junction_130725_Junction_130727 J001 3_Junction_130732_Junction_130741_Junction_130750 J003 3_Junction_130727_Junction_130731 J001 5_Junction_130739_Junction_130741 J002																																																																																																	0%		0.085068609557821%																								1.343453583024%	1.69924506192804%	1.40598316944%	2.15170981727175%
dur-1 IV_-_9924333_9924468_9924758_9925130_9925788_9926283_9927064_9927573 5_Junction_130731_Junction_130732 J001 5_Junction_130725_Junction_130727 J001 3_Junction_130732_Junction_130741_Junction_130750 J003 3_Junction_130727_Junction_130731 J002 5_Junction_130739_Junction_130741 J001	dur-1	WBGene00001113	F25H8.5	IV_-_9924333_9924468_9924758_9925130_9925788_9926283_9927064_9927573 5_Junction_130731_Junction_130732 J001 5_Junction_130725_Junction_130727 J001 3_Junction_130732_Junction_130741_Junction_130750 J003 3_Junction_130727_Junction_130731 J002 5_Junction_130739_Junction_130741 J001																																																																																																	64.2825%		27.5511396634733%																								6.271297623024%	9.17940450227196%	6.67902643056%	9.22026989693475%
dur-1 IV_-_9924333_9924468_9924758_9925130_9925788_9926283_9927064_9927573 5_Junction_130731_Junction_130732 J001 5_Junction_130725_Junction_130727 J001 3_Junction_130732_Junction_130741_Junction_130750 J003 3_Junction_130727_Junction_130731 J002 5_Junction_130739_Junction_130741 J002	dur-1	WBGene00001113	F25H8.5	IV_-_9924333_9924468_9924758_9925130_9925788_9926283_9927064_9927573 5_Junction_130731_Junction_130732 J001 5_Junction_130725_Junction_130727 J001 3_Junction_130732_Junction_130741_Junction_130750 J003 3_Junction_130727_Junction_130731 J002 5_Junction_130739_Junction_130741 J002																																																																																																	0%		0.425240985870019%																								2.351413256976%	1.69924506192804%	1.40598316944%	3.07342329897825%
dur-1 IV_-_9924333_9924468_9924758_9925130_9925788_9926283_9927064_9927573 5_Junction_130731_Junction_130732 J001 5_Junction_130725_Junction_130727 J002 3_Junction_130732_Junction_130741_Junction_130750 J001 3_Junction_130727_Junction_130731 J001 5_Junction_130739_Junction_130741 J001	dur-1	WBGene00001113	F25H8.5	IV_-_9924333_9924468_9924758_9925130_9925788_9926283_9927064_9927573 5_Junction_130731_Junction_130732 J001 5_Junction_130725_Junction_130727 J002 3_Junction_130732_Junction_130741_Junction_130750 J001 3_Junction_130727_Junction_130731 J001 5_Junction_130739_Junction_130741 J001																																																																																																	0%		0.0118695548336128%																								0.776361388824%	0.58815898456296%	0.42397219854%	0.86882917143915%
dur-1 IV_-_9924333_9924468_9924758_9925130_9925788_9926283_9927064_9927573 5_Junction_130731_Junction_130732 J001 5_Junction_130725_Junction_130727 J002 3_Junction_130732_Junction_130741_Junction_130750 J001 3_Junction_130727_Junction_130731 J001 5_Junction_130739_Junction_130741 J002	dur-1	WBGene00001113	F25H8.5	IV_-_9924333_9924468_9924758_9925130_9925788_9926283_9927064_9927573 5_Junction_130731_Junction_130732 J001 5_Junction_130725_Junction_130727 J002 3_Junction_130732_Junction_130741_Junction_130750 J001 3_Junction_130727_Junction_130731 J001 5_Junction_130739_Junction_130741 J002																																																																																																	0%		0.0001832019023872%																								0.291095491176%	0.10887702463704%	0.08924920146%	0.28960972381305%
dur-1 IV_-_9924333_9924468_9924758_9925130_9925788_9926283_9927064_9927573 5_Junction_130731_Junction_130732 J001 5_Junction_130725_Junction_130727 J002 3_Junction_130732_Junction_130741_Junction_130750 J001 3_Junction_130727_Junction_130731 J002 5_Junction_130739_Junction_130741 J001	dur-1	WBGene00001113	F25H8.5	IV_-_9924333_9924468_9924758_9925130_9925788_9926283_9927064_9927573 5_Junction_130731_Junction_130732 J001 5_Junction_130725_Junction_130727 J002 3_Junction_130732_Junction_130741_Junction_130750 J001 3_Junction_130727_Junction_130731 J002 5_Junction_130739_Junction_130741 J001																																																																																																	0%		0.0593335335503872%																								1.358845951176%	0.58815898456296%	0.42397219854%	1.24100368781085%
dur-1 IV_-_9924333_9924468_9924758_9925130_9925788_9926283_9927064_9927573 5_Junction_130731_Junction_130732 J001 5_Junction_130725_Junction_130727 J002 3_Junction_130732_Junction_130741_Junction_130750 J001 3_Junction_130727_Junction_130731 J002 5_Junction_130739_Junction_130741 J002	dur-1	WBGene00001113	F25H8.5	IV_-_9924333_9924468_9924758_9925130_9925788_9926283_9927064_9927573 5_Junction_130731_Junction_130732 J001 5_Junction_130725_Junction_130727 J002 3_Junction_130732_Junction_130741_Junction_130750 J001 3_Junction_130727_Junction_130731 J002 5_Junction_130739_Junction_130741 J002																																																																																																	0%		0.0009157897136128%																								0.509497168824%	0.10887702463704%	0.08924920146%	0.41366789593695%
dur-1 IV_-_9924333_9924468_9924758_9925130_9925788_9926283_9927064_9927573 5_Junction_130731_Junction_130732 J001 5_Junction_130725_Junction_130727 J002 3_Junction_130732_Junction_130741_Junction_130750 J002 3_Junction_130727_Junction_130731 J001 5_Junction_130739_Junction_130741 J001	dur-1	WBGene00001113	F25H8.5	IV_-_9924333_9924468_9924758_9925130_9925788_9926283_9927064_9927573 5_Junction_130731_Junction_130732 J001 5_Junction_130725_Junction_130727 J002 3_Junction_130732_Junction_130741_Junction_130750 J002 3_Junction_130727_Junction_130731 J001 5_Junction_130739_Junction_130741 J001																																																																																																	0%		0.00210684598296627%																								0.179188799328%	0.24512667913968%	0.15904589382%	0.5792194476261%
dur-1 IV_-_9924333_9924468_9924758_9925130_9925788_9926283_9927064_9927573 5_Junction_130731_Junction_130732 J001 5_Junction_130725_Junction_130727 J002 3_Junction_130732_Junction_130741_Junction_130750 J002 3_Junction_130727_Junction_130731 J001 5_Junction_130739_Junction_130741 J002	dur-1	WBGene00001113	F25H8.5	IV_-_9924333_9924468_9924758_9925130_9925788_9926283_9927064_9927573 5_Junction_130731_Junction_130732 J001 5_Junction_130725_Junction_130727 J002 3_Junction_130732_Junction_130741_Junction_130750 J002 3_Junction_130727_Junction_130731 J001 5_Junction_130739_Junction_130741 J002																																																																																																	0%		3.2518337673728e-05%																								0.067186560672%	0.04537661446032%	0.03348030618%	0.1930731492087%
dur-1 IV_-_9924333_9924468_9924758_9925130_9925788_9926283_9927064_9927573 5_Junction_130731_Junction_130732 J001 5_Junction_130725_Junction_130727 J002 3_Junction_130732_Junction_130741_Junction_130750 J002 3_Junction_130727_Junction_130731 J002 5_Junction_130739_Junction_130741 J001	dur-1	WBGene00001113	F25H8.5	IV_-_9924333_9924468_9924758_9925130_9925788_9926283_9927064_9927573 5_Junction_130731_Junction_130732 J001 5_Junction_130725_Junction_130727 J002 3_Junction_130732_Junction_130741_Junction_130750 J002 3_Junction_130727_Junction_130731 J002 5_Junction_130739_Junction_130741 J001																																																																																																	0%		0.0105317022051937%																								0.313629680672%	0.24512667913968%	0.15904589382%	0.8273357918739%
dur-1 IV_-_9924333_9924468_9924758_9925130_9925788_9926283_9927064_9927573 5_Junction_130731_Junction_130732 J001 5_Junction_130725_Junction_130727 J002 3_Junction_130732_Junction_130741_Junction_130750 J002 3_Junction_130727_Junction_130731 J002 5_Junction_130739_Junction_130741 J002	dur-1	WBGene00001113	F25H8.5	IV_-_9924333_9924468_9924758_9925130_9925788_9926283_9927064_9927573 5_Junction_130731_Junction_130732 J001 5_Junction_130725_Junction_130727 J002 3_Junction_130732_Junction_130741_Junction_130750 J002 3_Junction_130727_Junction_130731 J002 5_Junction_130739_Junction_130741 J002																																																																																																	0%		0.000162552674166272%																								0.117594959328%	0.04537661446032%	0.03348030618%	0.2757785972913%
dur-1 IV_-_9924333_9924468_9924758_9925130_9925788_9926283_9927064_9927573 5_Junction_130731_Junction_130732 J001 5_Junction_130725_Junction_130727 J002 3_Junction_130732_Junction_130741_Junction_130750 J003 3_Junction_130727_Junction_130731 J001 5_Junction_130739_Junction_130741 J001	dur-1	WBGene00001113	F25H8.5	IV_-_9924333_9924468_9924758_9925130_9925788_9926283_9927064_9927573 5_Junction_130731_Junction_130732 J001 5_Junction_130725_Junction_130727 J002 3_Junction_130732_Junction_130741_Junction_130750 J003 3_Junction_130727_Junction_130731 J001 5_Junction_130739_Junction_130741 J001																																																																																																	0%		0.282762470023741%																								0.895758884244%	2.79321125652804%	1.66975660764%	2.82348123068475%
dur-1 IV_-_9924333_9924468_9924758_9925130_9925788_9926283_9927064_9927573 5_Junction_130731_Junction_130732 J001 5_Junction_130725_Junction_130727 J002 3_Junction_130732_Junction_130741_Junction_130750 J003 3_Junction_130727_Junction_130731 J001 5_Junction_130739_Junction_130741 J002	dur-1	WBGene00001113	F25H8.5	IV_-_9924333_9924468_9924758_9925130_9925788_9926283_9927064_9927573 5_Junction_130731_Junction_130732 J001 5_Junction_130725_Junction_130727 J002 3_Junction_130732_Junction_130741_Junction_130750 J003 3_Junction_130727_Junction_130731 J001 5_Junction_130739_Junction_130741 J002																																																																																																	0%		0.00436432731961907%																								0.335863395756%	0.51706517927196%	0.35149579236%	0.94116041022825%
dur-1 IV_-_9924333_9924468_9924758_9925130_9925788_9926283_9927064_9927573 5_Junction_130731_Junction_130732 J001 5_Junction_130725_Junction_130727 J002 3_Junction_130732_Junction_130741_Junction_130750 J003 3_Junction_130727_Junction_130731 J002 5_Junction_130739_Junction_130741 J001	dur-1	WBGene00001113	F25H8.5	IV_-_9924333_9924468_9924758_9925130_9925788_9926283_9927064_9927573 5_Junction_130731_Junction_130732 J001 5_Junction_130725_Junction_130727 J002 3_Junction_130732_Junction_130741_Junction_130750 J003 3_Junction_130727_Junction_130731 J002 5_Junction_130739_Junction_130741 J001																																																																																																	0%		1.4134731030041%																								1.567824405756%	2.79321125652804%	1.66975660764%	4.03295692056525%
dur-1 IV_-_9924333_9924468_9924758_9925130_9925788_9926283_9927064_9927573 5_Junction_130731_Junction_130732 J001 5_Junction_130725_Junction_130727 J002 3_Junction_130732_Junction_130741_Junction_130750 J003 3_Junction_130727_Junction_130731 J002 5_Junction_130739_Junction_130741 J002	dur-1	WBGene00001113	F25H8.5	IV_-_9924333_9924468_9924758_9925130_9925788_9926283_9927064_9927573 5_Junction_130731_Junction_130732 J001 5_Junction_130725_Junction_130727 J002 3_Junction_130732_Junction_130741_Junction_130750 J003 3_Junction_130727_Junction_130731 J002 5_Junction_130739_Junction_130741 J002																																																																																																	0%		0.0218164004525409%																								0.587853314244%	0.51706517927196%	0.35149579236%	1.34431897352175%
dur-1 IV_-_9924333_9924468_9924758_9925130_9925788_9926283_9927064_9927573 5_Junction_130731_Junction_130732 J002 5_Junction_130725_Junction_130727 J001 3_Junction_130732_Junction_130741_Junction_130750 J001 3_Junction_130727_Junction_130731 J001 5_Junction_130739_Junction_130741 J001	dur-1	WBGene00001113	F25H8.5	IV_-_9924333_9924468_9924758_9925130_9925788_9926283_9927064_9927573 5_Junction_130731_Junction_130732 J002 5_Junction_130725_Junction_130727 J001 3_Junction_130732_Junction_130741_Junction_130750 J001 3_Junction_130727_Junction_130731 J001 5_Junction_130739_Junction_130741 J001																																																																																																	0%		0.393260377745613%																								5.767256031264%	3.31381271396296%	4.52299200584%	2.38404974223915%
dur-1 IV_-_9924333_9924468_9924758_9925130_9925788_9926283_9927064_9927573 5_Junction_130731_Junction_130732 J002 5_Junction_130725_Junction_130727 J001 3_Junction_130732_Junction_130741_Junction_130750 J001 3_Junction_130727_Junction_130731 J001 5_Junction_130739_Junction_130741 J002	dur-1	WBGene00001113	F25H8.5	IV_-_9924333_9924468_9924758_9925130_9925788_9926283_9927064_9927573 5_Junction_130731_Junction_130732 J002 5_Junction_130725_Junction_130727 J001 3_Junction_130732_Junction_130741_Junction_130750 J001 3_Junction_130727_Junction_130731 J001 5_Junction_130739_Junction_130741 J002																																																																																																	0%		0.0060698189903872%																								2.162423648736%	0.61343629523704%	0.95212239416%	0.79468324741305%
dur-1 IV_-_9924333_9924468_9924758_9925130_9925788_9926283_9927064_9927573 5_Junction_130731_Junction_130732 J002 5_Junction_130725_Junction_130727 J001 3_Junction_130732_Junction_130741_Junction_130750 J001 3_Junction_130727_Junction_130731 J002 5_Junction_130739_Junction_130741 J001	dur-1	WBGene00001113	F25H8.5	IV_-_9924333_9924468_9924758_9925130_9925788_9926283_9927064_9927573 5_Junction_130731_Junction_130732 J002 5_Junction_130725_Junction_130727 J001 3_Junction_130732_Junction_130741_Junction_130750 J001 3_Junction_130727_Junction_130731 J002 5_Junction_130739_Junction_130741 J001																																																																																																	3.5725%		1.96583007063839%																								10.094284208736%	3.31381271396296%	4.52299200584%	3.40528911701085%
dur-1 IV_-_9924333_9924468_9924758_9925130_9925788_9926283_9927064_9927573 5_Junction_130731_Junction_130732 J002 5_Junction_130725_Junction_130727 J001 3_Junction_130732_Junction_130741_Junction_130750 J001 3_Junction_130727_Junction_130731 J002 5_Junction_130739_Junction_130741 J002	dur-1	WBGene00001113	F25H8.5	IV_-_9924333_9924468_9924758_9925130_9925788_9926283_9927064_9927573 5_Junction_130731_Junction_130732 J002 5_Junction_130725_Junction_130727 J001 3_Junction_130732_Junction_130741_Junction_130750 J001 3_Junction_130727_Junction_130731 J002 5_Junction_130739_Junction_130741 J002																																																																																																	0%		0.0303418126256128%																								3.784836111264%	0.61343629523704%	0.95212239416%	1.13509637233695%
dur-1 IV_-_9924333_9924468_9924758_9925130_9925788_9926283_9927064_9927573 5_Junction_130731_Junction_130732 J002 5_Junction_130725_Junction_130727 J001 3_Junction_130732_Junction_130741_Junction_130750 J002 3_Junction_130727_Junction_130731 J001 5_Junction_130739_Junction_130741 J001	dur-1	WBGene00001113	F25H8.5	IV_-_9924333_9924468_9924758_9925130_9925788_9926283_9927064_9927573 5_Junction_130731_Junction_130732 J002 5_Junction_130725_Junction_130727 J001 3_Junction_130732_Junction_130741_Junction_130750 J002 3_Junction_130727_Junction_130731 J001 5_Junction_130739_Junction_130741 J001																																																																																																	0%		0.0698037170498463%																								1.331116795008%	1.38109580433968%	1.69672282472%	1.5893664948261%
dur-1 IV_-_9924333_9924468_9924758_9925130_9925788_9926283_9927064_9927573 5_Junction_130731_Junction_130732 J002 5_Junction_130725_Junction_130727 J001 3_Junction_130732_Junction_130741_Junction_130750 J002 3_Junction_130727_Junction_130731 J001 5_Junction_130739_Junction_130741 J002	dur-1	WBGene00001113	F25H8.5	IV_-_9924333_9924468_9924758_9925130_9925788_9926283_9927064_9927573 5_Junction_130731_Junction_130732 J002 5_Junction_130725_Junction_130727 J001 3_Junction_130732_Junction_130741_Junction_130750 J002 3_Junction_130727_Junction_130731 J001 5_Junction_130739_Junction_130741 J002																																																																																																	0%		0.00107739287079373%																								0.499100164992%	0.25566148926032%	0.35717237528%	0.5297888316087%
dur-1 IV_-_9924333_9924468_9924758_9925130_9925788_9926283_9927064_9927573 5_Junction_130731_Junction_130732 J002 5_Junction_130725_Junction_130727 J001 3_Junction_130732_Junction_130741_Junction_130750 J002 3_Junction_130727_Junction_130731 J002 5_Junction_130739_Junction_130741 J001	dur-1	WBGene00001113	F25H8.5	IV_-_9924333_9924468_9924758_9925130_9925788_9926283_9927064_9927573 5_Junction_130731_Junction_130732 J002 5_Junction_130725_Junction_130727 J001 3_Junction_130732_Junction_130741_Junction_130750 J002 3_Junction_130727_Junction_130731 J002 5_Junction_130739_Junction_130741 J001																																																																																																	0%		0.348934837538314%																								2.329820484992%	1.38109580433968%	1.69672282472%	2.2701927446739%
dur-1 IV_-_9924333_9924468_9924758_9925130_9925788_9926283_9927064_9927573 5_Junction_130731_Junction_130732 J002 5_Junction_130725_Junction_130727 J001 3_Junction_130732_Junction_130741_Junction_130750 J002 3_Junction_130727_Junction_130731 J002 5_Junction_130739_Junction_130741 J002	dur-1	WBGene00001113	F25H8.5	IV_-_9924333_9924468_9924758_9925130_9925788_9926283_9927064_9927573 5_Junction_130731_Junction_130732 J002 5_Junction_130725_Junction_130727 J001 3_Junction_130732_Junction_130741_Junction_130750 J002 3_Junction_130727_Junction_130731 J002 5_Junction_130739_Junction_130741 J002																																																																																																	0%		0.00538567174104627%																								0.873562555008%	0.25566148926032%	0.35717237528%	0.7567309148913%
dur-1 IV_-_9924333_9924468_9924758_9925130_9925788_9926283_9927064_9927573 5_Junction_130731_Junction_130732 J002 5_Junction_130725_Junction_130727 J001 3_Junction_130732_Junction_130741_Junction_130750 J003 3_Junction_130727_Junction_130731 J001 5_Junction_130739_Junction_130741 J001	dur-1	WBGene00001113	F25H8.5	IV_-_9924333_9924468_9924758_9925130_9925788_9926283_9927064_9927573 5_Junction_130731_Junction_130732 J002 5_Junction_130725_Junction_130727 J001 3_Junction_130732_Junction_130741_Junction_130750 J003 3_Junction_130727_Junction_130731 J001 5_Junction_130739_Junction_130741 J001																																																																																																	0%		9.36844534884486%																								6.654208854384%	15.737545829628%	17.81318636944%	7.74757561268475%
dur-1 IV_-_9924333_9924468_9924758_9925130_9925788_9926283_9927064_9927573 5_Junction_130731_Junction_130732 J002 5_Junction_130725_Junction_130727 J001 3_Junction_130732_Junction_130741_Junction_130750 J003 3_Junction_130727_Junction_130731 J001 5_Junction_130739_Junction_130741 J002	dur-1	WBGene00001113	F25H8.5	IV_-_9924333_9924468_9924758_9925130_9925788_9926283_9927064_9927573 5_Junction_130731_Junction_130732 J002 5_Junction_130725_Junction_130727 J001 3_Junction_130732_Junction_130741_Junction_130750 J003 3_Junction_130727_Junction_130731 J001 5_Junction_130739_Junction_130741 J002																																																																																																	0%		0.144598262898499%																								2.494985225616%	2.91325510617196%	3.74980403056%	2.58252520422825%
dur-1 IV_-_9924333_9924468_9924758_9925130_9925788_9926283_9927064_9927573 5_Junction_130731_Junction_130732 J002 5_Junction_130725_Junction_130727 J001 3_Junction_130732_Junction_130741_Junction_130750 J003 3_Junction_130727_Junction_130731 J002 5_Junction_130739_Junction_130741 J001	dur-1	WBGene00001113	F25H8.5	IV_-_9924333_9924468_9924758_9925130_9925788_9926283_9927064_9927573 5_Junction_130731_Junction_130732 J002 5_Junction_130725_Junction_130727 J001 3_Junction_130732_Junction_130741_Junction_130750 J003 3_Junction_130727_Junction_130731 J002 5_Junction_130739_Junction_130741 J001																																																																																																	21.4275%		46.830986857783%																								11.646695585616%	15.737545829628%	17.81318636944%	11.0663525385652%
dur-1 IV_-_9924333_9924468_9924758_9925130_9925788_9926283_9927064_9927573 5_Junction_130731_Junction_130732 J002 5_Junction_130725_Junction_130727 J001 3_Junction_130732_Junction_130741_Junction_130750 J003 3_Junction_130727_Junction_130731 J002 5_Junction_130739_Junction_130741 J002	dur-1	WBGene00001113	F25H8.5	IV_-_9924333_9924468_9924758_9925130_9925788_9926283_9927064_9927573 5_Junction_130731_Junction_130732 J002 5_Junction_130725_Junction_130727 J001 3_Junction_130732_Junction_130741_Junction_130750 J003 3_Junction_130727_Junction_130731 J002 5_Junction_130739_Junction_130741 J002																																																																																																	0%		0.722817831273661%																								4.366910334384%	2.91325510617196%	3.74980403056%	3.68878417952175%
dur-1 IV_-_9924333_9924468_9924758_9925130_9925788_9926283_9927064_9927573 5_Junction_130731_Junction_130732 J002 5_Junction_130725_Junction_130727 J002 3_Junction_130732_Junction_130741_Junction_130750 J001 3_Junction_130727_Junction_130731 J001 5_Junction_130739_Junction_130741 J001	dur-1	WBGene00001113	F25H8.5	IV_-_9924333_9924468_9924758_9925130_9925788_9926283_9927064_9927573 5_Junction_130731_Junction_130732 J002 5_Junction_130725_Junction_130727 J002 3_Junction_130732_Junction_130741_Junction_130750 J001 3_Junction_130727_Junction_130731 J001 5_Junction_130739_Junction_130741 J001																																																																																																	0%		0.0201756795983872%																								1.441814007816%	1.00836377483704%	1.13074800146%	1.04278616726085%
dur-1 IV_-_9924333_9924468_9924758_9925130_9925788_9926283_9927064_9927573 5_Junction_130731_Junction_130732 J002 5_Junction_130725_Junction_130727 J002 3_Junction_130732_Junction_130741_Junction_130750 J001 3_Junction_130727_Junction_130731 J001 5_Junction_130739_Junction_130741 J002	dur-1	WBGene00001113	F25H8.5	IV_-_9924333_9924468_9924758_9925130_9925788_9926283_9927064_9927573 5_Junction_130731_Junction_130732 J002 5_Junction_130725_Junction_130727 J002 3_Junction_130732_Junction_130741_Junction_130750 J001 3_Junction_130727_Junction_130731 J001 5_Junction_130739_Junction_130741 J002																																																																																																	0%		0.0003114036656128%																								0.540605912184%	0.18666321596296%	0.23803059854%	0.34759538908695%
dur-1 IV_-_9924333_9924468_9924758_9925130_9925788_9926283_9927064_9927573 5_Junction_130731_Junction_130732 J002 5_Junction_130725_Junction_130727 J002 3_Junction_130732_Junction_130741_Junction_130750 J001 3_Junction_130727_Junction_130731 J002 5_Junction_130739_Junction_130741 J001	dur-1	WBGene00001113	F25H8.5	IV_-_9924333_9924468_9924758_9925130_9925788_9926283_9927064_9927573 5_Junction_130731_Junction_130732 J002 5_Junction_130725_Junction_130727 J002 3_Junction_130732_Junction_130741_Junction_130750 J001 3_Junction_130727_Junction_130731 J002 5_Junction_130739_Junction_130741 J001																																																																																																	0%		0.100854192017613%																								2.523571052184%	1.00836377483704%	1.13074800146%	1.48947747348915%
dur-1 IV_-_9924333_9924468_9924758_9925130_9925788_9926283_9927064_9927573 5_Junction_130731_Junction_130732 J002 5_Junction_130725_Junction_130727 J002 3_Junction_130732_Junction_130741_Junction_130750 J001 3_Junction_130727_Junction_130731 J002 5_Junction_130739_Junction_130741 J002	dur-1	WBGene00001113	F25H8.5	IV_-_9924333_9924468_9924758_9925130_9925788_9926283_9927064_9927573 5_Junction_130731_Junction_130732 J002 5_Junction_130725_Junction_130727 J002 3_Junction_130732_Junction_130741_Junction_130750 J001 3_Junction_130727_Junction_130731 J002 5_Junction_130739_Junction_130741 J002																																																																																																	0%		0.0015566447183872%																								0.946209027816%	0.18666321596296%	0.23803059854%	0.49649249116305%
dur-1 IV_-_9924333_9924468_9924758_9925130_9925788_9926283_9927064_9927573 5_Junction_130731_Junction_130732 J002 5_Junction_130725_Junction_130727 J002 3_Junction_130732_Junction_130741_Junction_130750 J002 3_Junction_130727_Junction_130731 J001 5_Junction_130739_Junction_130741 J001	dur-1	WBGene00001113	F25H8.5	IV_-_9924333_9924468_9924758_9925130_9925788_9926283_9927064_9927573 5_Junction_130731_Junction_130732 J002 5_Junction_130725_Junction_130727 J002 3_Junction_130732_Junction_130741_Junction_130750 J002 3_Junction_130727_Junction_130731 J001 5_Junction_130739_Junction_130741 J001																																																																																																	0%		0.00358118312871373%																								0.332779198752%	0.42025518606032%	0.42418070618%	0.6951907781739%
dur-1 IV_-_9924333_9924468_9924758_9925130_9925788_9926283_9927064_9927573 5_Junction_130731_Junction_130732 J002 5_Junction_130725_Junction_130727 J002 3_Junction_130732_Junction_130741_Junction_130750 J002 3_Junction_130727_Junction_130731 J001 5_Junction_130739_Junction_130741 J002	dur-1	WBGene00001113	F25H8.5	IV_-_9924333_9924468_9924758_9925130_9925788_9926283_9927064_9927573 5_Junction_130731_Junction_130732 J002 5_Junction_130725_Junction_130727 J002 3_Junction_130732_Junction_130741_Junction_130750 J002 3_Junction_130727_Junction_130731 J001 5_Junction_130739_Junction_130741 J002																																																																																																	0%		5.5274150646272e-05%																								0.124775041248%	0.07779552033968%	0.08929309382%	0.2317302593913%
dur-1 IV_-_9924333_9924468_9924758_9925130_9925788_9926283_9927064_9927573 5_Junction_130731_Junction_130732 J002 5_Junction_130725_Junction_130727 J002 3_Junction_130732_Junction_130741_Junction_130750 J002 3_Junction_130727_Junction_130731 J002 5_Junction_130739_Junction_130741 J001	dur-1	WBGene00001113	F25H8.5	IV_-_9924333_9924468_9924758_9925130_9925788_9926283_9927064_9927573 5_Junction_130731_Junction_130732 J002 5_Junction_130725_Junction_130727 J002 3_Junction_130732_Junction_130741_Junction_130750 J002 3_Junction_130727_Junction_130731 J002 5_Junction_130739_Junction_130741 J001																																																																																																	0%		0.0179016190831263%																								0.582455121248%	0.42025518606032%	0.42418070618%	0.9929849823261%
dur-1 IV_-_9924333_9924468_9924758_9925130_9925788_9926283_9927064_9927573 5_Junction_130731_Junction_130732 J002 5_Junction_130725_Junction_130727 J002 3_Junction_130732_Junction_130741_Junction_130750 J002 3_Junction_130727_Junction_130731 J002 5_Junction_130739_Junction_130741 J002	dur-1	WBGene00001113	F25H8.5	IV_-_9924333_9924468_9924758_9925130_9925788_9926283_9927064_9927573 5_Junction_130731_Junction_130732 J002 5_Junction_130725_Junction_130727 J002 3_Junction_130732_Junction_130741_Junction_130750 J002 3_Junction_130727_Junction_130731 J002 5_Junction_130739_Junction_130741 J002																																																																																																	0%		0.000276304437513728%																								0.218390638752%	0.07779552033968%	0.08929309382%	0.3309949941087%
dur-1 IV_-_9924333_9924468_9924758_9925130_9925788_9926283_9927064_9927573 5_Junction_130731_Junction_130732 J002 5_Junction_130725_Junction_130727 J002 3_Junction_130732_Junction_130741_Junction_130750 J003 3_Junction_130727_Junction_130731 J001 5_Junction_130739_Junction_130741 J001	dur-1	WBGene00001113	F25H8.5	IV_-_9924333_9924468_9924758_9925130_9925788_9926283_9927064_9927573 5_Junction_130731_Junction_130732 J002 5_Junction_130725_Junction_130727 J002 3_Junction_130732_Junction_130741_Junction_130750 J003 3_Junction_130727_Junction_130731 J001 5_Junction_130739_Junction_130741 J001																																																																																																	0%		0.480635127232579%																								1.663552213596%	4.78879541157196%	4.45329659236%	3.38879870481525%
dur-1 IV_-_9924333_9924468_9924758_9925130_9925788_9926283_9927064_9927573 5_Junction_130731_Junction_130732 J002 5_Junction_130725_Junction_130727 J002 3_Junction_130732_Junction_130741_Junction_130750 J003 3_Junction_130727_Junction_130731 J001 5_Junction_130739_Junction_130741 J002	dur-1	WBGene00001113	F25H8.5	IV_-_9924333_9924468_9924758_9925130_9925788_9926283_9927064_9927573 5_Junction_130731_Junction_130732 J002 5_Junction_130725_Junction_130727 J002 3_Junction_130732_Junction_130741_Junction_130750 J003 3_Junction_130727_Junction_130731 J001 5_Junction_130739_Junction_130741 J002																																																																																																	0%		0.00741841382406093%																								0.623746306404%	0.88647765262804%	0.93745100764%	1.12959956827175%
dur-1 IV_-_9924333_9924468_9924758_9925130_9925788_9926283_9927064_9927573 5_Junction_130731_Junction_130732 J002 5_Junction_130725_Junction_130727 J002 3_Junction_130732_Junction_130741_Junction_130750 J003 3_Junction_130727_Junction_130731 J002 5_Junction_130739_Junction_130741 J001	dur-1	WBGene00001113	F25H8.5	IV_-_9924333_9924468_9924758_9925130_9925788_9926283_9927064_9927573 5_Junction_130731_Junction_130732 J002 5_Junction_130725_Junction_130727 J002 3_Junction_130732_Junction_130741_Junction_130750 J003 3_Junction_130727_Junction_130731 J002 5_Junction_130739_Junction_130741 J001																																																																																																	0%		2.40259898933958%																								2.911673896404%	4.78879541157196%	4.45329659236%	4.84043564393475%
dur-1 IV_-_9924333_9924468_9924758_9925130_9925788_9926283_9927064_9927573 5_Junction_130731_Junction_130732 J002 5_Junction_130725_Junction_130727 J002 3_Junction_130732_Junction_130741_Junction_130750 J003 3_Junction_130727_Junction_130731 J002 5_Junction_130739_Junction_130741 J002	dur-1	WBGene00001113	F25H8.5	IV_-_9924333_9924468_9924758_9925130_9925788_9926283_9927064_9927573 5_Junction_130731_Junction_130732 J002 5_Junction_130725_Junction_130727 J002 3_Junction_130732_Junction_130741_Junction_130750 J003 3_Junction_130727_Junction_130731 J002 5_Junction_130739_Junction_130741 J002																																																																																																	0%		0.0370831688037791%																								1.091727583596%	0.88647765262804%	0.93745100764%	1.61347854797825%
dur-1 IV_-_9924333_9924468_9924758_9925130_9925788_9926283_9927064_9927573 5_Junction_95070_Junction_95071 J001 5_Junction_95064_Junction_95066 J001 3_Junction_95071_Junction_95079_Junction_95085 J001 3_Junction_95066_Junction_95070 J001 5_Junction_95077_Junction_95079 J001	dur-1	WBGene00001113	F25H8.5	IV_-_9924333_9924468_9924758_9925130_9925788_9926283_9927064_9927573 5_Junction_95070_Junction_95071 J001 5_Junction_95064_Junction_95066 J001 3_Junction_95071_Junction_95079_Junction_95085 J001 3_Junction_95066_Junction_95070 J001 5_Junction_95077_Junction_95079 J001																																																																																																																											3.105445555296%	1.93288252663704%	1.69588879416%	1.98634391906085%								0%	0%
dur-1 IV_-_9924333_9924468_9924758_9925130_9925788_9926283_9927064_9927573 5_Junction_95070_Junction_95071 J001 5_Junction_95064_Junction_95066 J001 3_Junction_95071_Junction_95079_Junction_95085 J001 3_Junction_95066_Junction_95070 J001 5_Junction_95077_Junction_95079 J002	dur-1	WBGene00001113	F25H8.5	IV_-_9924333_9924468_9924758_9925130_9925788_9926283_9927064_9927573 5_Junction_95070_Junction_95071 J001 5_Junction_95064_Junction_95066 J001 3_Junction_95071_Junction_95079_Junction_95085 J001 3_Junction_95066_Junction_95070 J001 5_Junction_95077_Junction_95079 J002																																																																																																																											1.164381964704%	0.35780546416296%	0.35699680584%	0.66211463968695%								0%	0%
dur-1 IV_-_9924333_9924468_9924758_9925130_9925788_9926283_9927064_9927573 5_Junction_95070_Junction_95071 J001 5_Junction_95064_Junction_95066 J001 3_Junction_95071_Junction_95079_Junction_95085 J001 3_Junction_95066_Junction_95070 J002 5_Junction_95077_Junction_95079 J001	dur-1	WBGene00001113	F25H8.5	IV_-_9924333_9924468_9924758_9925130_9925788_9926283_9927064_9927573 5_Junction_95070_Junction_95071 J001 5_Junction_95064_Junction_95066 J001 3_Junction_95071_Junction_95079_Junction_95085 J001 3_Junction_95066_Junction_95070 J002 5_Junction_95077_Junction_95079 J001																																																																																																																											5.435383804704%	1.93288252663704%	1.69588879416%	2.83722072168915%								0%	22.221111%
dur-1 IV_-_9924333_9924468_9924758_9925130_9925788_9926283_9927064_9927573 5_Junction_95070_Junction_95071 J001 5_Junction_95064_Junction_95066 J001 3_Junction_95071_Junction_95079_Junction_95085 J001 3_Junction_95066_Junction_95070 J002 5_Junction_95077_Junction_95079 J002	dur-1	WBGene00001113	F25H8.5	IV_-_9924333_9924468_9924758_9925130_9925788_9926283_9927064_9927573 5_Junction_95070_Junction_95071 J001 5_Junction_95064_Junction_95066 J001 3_Junction_95071_Junction_95079_Junction_95085 J001 3_Junction_95066_Junction_95070 J002 5_Junction_95077_Junction_95079 J002																																																																																																																											2.037988675296%	0.35780546416296%	0.35699680584%	0.94574024056305%								0%	0%
dur-1 IV_-_9924333_9924468_9924758_9925130_9925788_9926283_9927064_9927573 5_Junction_95070_Junction_95071 J001 5_Junction_95064_Junction_95066 J001 3_Junction_95071_Junction_95079_Junction_95085 J002 3_Junction_95066_Junction_95070 J001 5_Junction_95077_Junction_95079 J001	dur-1	WBGene00001113	F25H8.5	IV_-_9924333_9924468_9924758_9925130_9925788_9926283_9927064_9927573 5_Junction_95070_Junction_95071 J001 5_Junction_95064_Junction_95066 J001 3_Junction_95071_Junction_95079_Junction_95085 J002 3_Junction_95066_Junction_95070 J001 5_Junction_95077_Junction_95079 J001																																																																																																																											0.716755197312%	0.80556633046032%	0.63618357528%	1.3242292793739%								3.17428570635%	0%
dur-1 IV_-_9924333_9924468_9924758_9925130_9925788_9926283_9927064_9927573 5_Junction_95070_Junction_95071 J001 5_Junction_95064_Junction_95066 J001 3_Junction_95071_Junction_95079_Junction_95085 J002 3_Junction_95066_Junction_95070 J001 5_Junction_95077_Junction_95079 J002	dur-1	WBGene00001113	F25H8.5	IV_-_9924333_9924468_9924758_9925130_9925788_9926283_9927064_9927573 5_Junction_95070_Junction_95071 J001 5_Junction_95064_Junction_95066 J001 3_Junction_95071_Junction_95079_Junction_95085 J002 3_Junction_95066_Junction_95070 J001 5_Junction_95077_Junction_95079 J002																																																																																																																											0.268746242688%	0.14912237593968%	0.13392122472%	0.4414097597913%								6.34952379365%	0%
dur-1 IV_-_9924333_9924468_9924758_9925130_9925788_9926283_9927064_9927573 5_Junction_95070_Junction_95071 J001 5_Junction_95064_Junction_95066 J001 3_Junction_95071_Junction_95079_Junction_95085 J002 3_Junction_95066_Junction_95070 J002 5_Junction_95077_Junction_95079 J001	dur-1	WBGene00001113	F25H8.5	IV_-_9924333_9924468_9924758_9925130_9925788_9926283_9927064_9927573 5_Junction_95070_Junction_95071 J001 5_Junction_95064_Junction_95066 J001 3_Junction_95071_Junction_95079_Junction_95085 J002 3_Junction_95066_Junction_95070 J002 5_Junction_95077_Junction_95079 J001																																																																																																																											1.254518722688%	0.80556633046032%	0.63618357528%	1.8914804811261%								3.17428570635%	0%
dur-1 IV_-_9924333_9924468_9924758_9925130_9925788_9926283_9927064_9927573 5_Junction_95070_Junction_95071 J001 5_Junction_95064_Junction_95066 J001 3_Junction_95071_Junction_95079_Junction_95085 J002 3_Junction_95066_Junction_95070 J002 5_Junction_95077_Junction_95079 J002	dur-1	WBGene00001113	F25H8.5	IV_-_9924333_9924468_9924758_9925130_9925788_9926283_9927064_9927573 5_Junction_95070_Junction_95071 J001 5_Junction_95064_Junction_95066 J001 3_Junction_95071_Junction_95079_Junction_95085 J002 3_Junction_95066_Junction_95070 J002 5_Junction_95077_Junction_95079 J002																																																																																																																											0.470379837312%	0.14912237593968%	0.13392122472%	0.6304934937087%								6.34952379365%	0%
dur-1 IV_-_9924333_9924468_9924758_9925130_9925788_9926283_9927064_9927573 5_Junction_95070_Junction_95071 J001 5_Junction_95064_Junction_95066 J001 3_Junction_95071_Junction_95079_Junction_95085 J003 3_Junction_95066_Junction_95070 J001 5_Junction_95077_Junction_95079 J001	dur-1	WBGene00001113	F25H8.5	IV_-_9924333_9924468_9924758_9925130_9925788_9926283_9927064_9927573 5_Junction_95070_Junction_95071 J001 5_Junction_95064_Junction_95066 J001 3_Junction_95071_Junction_95079_Junction_95085 J003 3_Junction_95066_Junction_95070 J001 5_Junction_95077_Junction_95079 J001																																																																																																																											3.583035536976%	9.17940450227196%	6.67902643056%	6.45512945181525%								7.93626979365%	0%
dur-1 IV_-_9924333_9924468_9924758_9925130_9925788_9926283_9927064_9927573 5_Junction_95070_Junction_95071 J001 5_Junction_95064_Junction_95066 J001 3_Junction_95071_Junction_95079_Junction_95085 J003 3_Junction_95066_Junction_95070 J001 5_Junction_95077_Junction_95079 J002	dur-1	WBGene00001113	F25H8.5	IV_-_9924333_9924468_9924758_9925130_9925788_9926283_9927064_9927573 5_Junction_95070_Junction_95071 J001 5_Junction_95064_Junction_95066 J001 3_Junction_95071_Junction_95079_Junction_95085 J003 3_Junction_95066_Junction_95070 J001 5_Junction_95077_Junction_95079 J002																																																																																																																											1.343453583024%	1.69924506192804%	1.40598316944%	2.15170981727175%								15.87492070635%	0%
dur-1 IV_-_9924333_9924468_9924758_9925130_9925788_9926283_9927064_9927573 5_Junction_95070_Junction_95071 J001 5_Junction_95064_Junction_95066 J001 3_Junction_95071_Junction_95079_Junction_95085 J003 3_Junction_95066_Junction_95070 J002 5_Junction_95077_Junction_95079 J001	dur-1	WBGene00001113	F25H8.5	IV_-_9924333_9924468_9924758_9925130_9925788_9926283_9927064_9927573 5_Junction_95070_Junction_95071 J001 5_Junction_95064_Junction_95066 J001 3_Junction_95071_Junction_95079_Junction_95085 J003 3_Junction_95066_Junction_95070 J002 5_Junction_95077_Junction_95079 J001																																																																																																																											6.271297623024%	9.17940450227196%	6.67902643056%	9.22026989693475%								7.93626979365%	11.108889%
dur-1 IV_-_9924333_9924468_9924758_9925130_9925788_9926283_9927064_9927573 5_Junction_95070_Junction_95071 J001 5_Junction_95064_Junction_95066 J001 3_Junction_95071_Junction_95079_Junction_95085 J003 3_Junction_95066_Junction_95070 J002 5_Junction_95077_Junction_95079 J002	dur-1	WBGene00001113	F25H8.5	IV_-_9924333_9924468_9924758_9925130_9925788_9926283_9927064_9927573 5_Junction_95070_Junction_95071 J001 5_Junction_95064_Junction_95066 J001 3_Junction_95071_Junction_95079_Junction_95085 J003 3_Junction_95066_Junction_95070 J002 5_Junction_95077_Junction_95079 J002																																																																																																																											2.351413256976%	1.69924506192804%	1.40598316944%	3.07342329897825%								15.87492070635%	0%
dur-1 IV_-_9924333_9924468_9924758_9925130_9925788_9926283_9927064_9927573 5_Junction_95070_Junction_95071 J001 5_Junction_95064_Junction_95066 J002 3_Junction_95071_Junction_95079_Junction_95085 J001 3_Junction_95066_Junction_95070 J001 5_Junction_95077_Junction_95079 J001	dur-1	WBGene00001113	F25H8.5	IV_-_9924333_9924468_9924758_9925130_9925788_9926283_9927064_9927573 5_Junction_95070_Junction_95071 J001 5_Junction_95064_Junction_95066 J002 3_Junction_95071_Junction_95079_Junction_95085 J001 3_Junction_95066_Junction_95070 J001 5_Junction_95077_Junction_95079 J001																																																																																																																											0.776361388824%	0.58815898456296%	0.42397219854%	0.86882917143915%								0%	0%
dur-1 IV_-_9924333_9924468_9924758_9925130_9925788_9926283_9927064_9927573 5_Junction_95070_Junction_95071 J001 5_Junction_95064_Junction_95066 J002 3_Junction_95071_Junction_95079_Junction_95085 J001 3_Junction_95066_Junction_95070 J001 5_Junction_95077_Junction_95079 J002	dur-1	WBGene00001113	F25H8.5	IV_-_9924333_9924468_9924758_9925130_9925788_9926283_9927064_9927573 5_Junction_95070_Junction_95071 J001 5_Junction_95064_Junction_95066 J002 3_Junction_95071_Junction_95079_Junction_95085 J001 3_Junction_95066_Junction_95070 J001 5_Junction_95077_Junction_95079 J002																																																																																																																											0.291095491176%	0.10887702463704%	0.08924920146%	0.28960972381305%								0%	0%
dur-1 IV_-_9924333_9924468_9924758_9925130_9925788_9926283_9927064_9927573 5_Junction_95070_Junction_95071 J001 5_Junction_95064_Junction_95066 J002 3_Junction_95071_Junction_95079_Junction_95085 J001 3_Junction_95066_Junction_95070 J002 5_Junction_95077_Junction_95079 J001	dur-1	WBGene00001113	F25H8.5	IV_-_9924333_9924468_9924758_9925130_9925788_9926283_9927064_9927573 5_Junction_95070_Junction_95071 J001 5_Junction_95064_Junction_95066 J002 3_Junction_95071_Junction_95079_Junction_95085 J001 3_Junction_95066_Junction_95070 J002 5_Junction_95077_Junction_95079 J001																																																																																																																											1.358845951176%	0.58815898456296%	0.42397219854%	1.24100368781085%								0%	0%
dur-1 IV_-_9924333_9924468_9924758_9925130_9925788_9926283_9927064_9927573 5_Junction_95070_Junction_95071 J001 5_Junction_95064_Junction_95066 J002 3_Junction_95071_Junction_95079_Junction_95085 J001 3_Junction_95066_Junction_95070 J002 5_Junction_95077_Junction_95079 J002	dur-1	WBGene00001113	F25H8.5	IV_-_9924333_9924468_9924758_9925130_9925788_9926283_9927064_9927573 5_Junction_95070_Junction_95071 J001 5_Junction_95064_Junction_95066 J002 3_Junction_95071_Junction_95079_Junction_95085 J001 3_Junction_95066_Junction_95070 J002 5_Junction_95077_Junction_95079 J002																																																																																																																											0.509497168824%	0.10887702463704%	0.08924920146%	0.41366789593695%								0%	0%
dur-1 IV_-_9924333_9924468_9924758_9925130_9925788_9926283_9927064_9927573 5_Junction_95070_Junction_95071 J001 5_Junction_95064_Junction_95066 J002 3_Junction_95071_Junction_95079_Junction_95085 J002 3_Junction_95066_Junction_95070 J001 5_Junction_95077_Junction_95079 J001	dur-1	WBGene00001113	F25H8.5	IV_-_9924333_9924468_9924758_9925130_9925788_9926283_9927064_9927573 5_Junction_95070_Junction_95071 J001 5_Junction_95064_Junction_95066 J002 3_Junction_95071_Junction_95079_Junction_95085 J002 3_Junction_95066_Junction_95070 J001 5_Junction_95077_Junction_95079 J001																																																																																																																											0.179188799328%	0.24512667913968%	0.15904589382%	0.5792194476261%								1.58690479365%	0%
dur-1 IV_-_9924333_9924468_9924758_9925130_9925788_9926283_9927064_9927573 5_Junction_95070_Junction_95071 J001 5_Junction_95064_Junction_95066 J002 3_Junction_95071_Junction_95079_Junction_95085 J002 3_Junction_95066_Junction_95070 J001 5_Junction_95077_Junction_95079 J002	dur-1	WBGene00001113	F25H8.5	IV_-_9924333_9924468_9924758_9925130_9925788_9926283_9927064_9927573 5_Junction_95070_Junction_95071 J001 5_Junction_95064_Junction_95066 J002 3_Junction_95071_Junction_95079_Junction_95085 J002 3_Junction_95066_Junction_95070 J001 5_Junction_95077_Junction_95079 J002																																																																																																																											0.067186560672%	0.04537661446032%	0.03348030618%	0.1930731492087%								3.17428570635%	0%
dur-1 IV_-_9924333_9924468_9924758_9925130_9925788_9926283_9927064_9927573 5_Junction_95070_Junction_95071 J001 5_Junction_95064_Junction_95066 J002 3_Junction_95071_Junction_95079_Junction_95085 J002 3_Junction_95066_Junction_95070 J002 5_Junction_95077_Junction_95079 J001	dur-1	WBGene00001113	F25H8.5	IV_-_9924333_9924468_9924758_9925130_9925788_9926283_9927064_9927573 5_Junction_95070_Junction_95071 J001 5_Junction_95064_Junction_95066 J002 3_Junction_95071_Junction_95079_Junction_95085 J002 3_Junction_95066_Junction_95070 J002 5_Junction_95077_Junction_95079 J001																																																																																																																											0.313629680672%	0.24512667913968%	0.15904589382%	0.8273357918739%								1.58690479365%	0%
dur-1 IV_-_9924333_9924468_9924758_9925130_9925788_9926283_9927064_9927573 5_Junction_95070_Junction_95071 J001 5_Junction_95064_Junction_95066 J002 3_Junction_95071_Junction_95079_Junction_95085 J002 3_Junction_95066_Junction_95070 J002 5_Junction_95077_Junction_95079 J002	dur-1	WBGene00001113	F25H8.5	IV_-_9924333_9924468_9924758_9925130_9925788_9926283_9927064_9927573 5_Junction_95070_Junction_95071 J001 5_Junction_95064_Junction_95066 J002 3_Junction_95071_Junction_95079_Junction_95085 J002 3_Junction_95066_Junction_95070 J002 5_Junction_95077_Junction_95079 J002																																																																																																																											0.117594959328%	0.04537661446032%	0.03348030618%	0.2757785972913%								3.17428570635%	0%
dur-1 IV_-_9924333_9924468_9924758_9925130_9925788_9926283_9927064_9927573 5_Junction_95070_Junction_95071 J001 5_Junction_95064_Junction_95066 J002 3_Junction_95071_Junction_95079_Junction_95085 J003 3_Junction_95066_Junction_95070 J001 5_Junction_95077_Junction_95079 J001	dur-1	WBGene00001113	F25H8.5	IV_-_9924333_9924468_9924758_9925130_9925788_9926283_9927064_9927573 5_Junction_95070_Junction_95071 J001 5_Junction_95064_Junction_95066 J002 3_Junction_95071_Junction_95079_Junction_95085 J003 3_Junction_95066_Junction_95070 J001 5_Junction_95077_Junction_95079 J001																																																																																																																											0.895758884244%	2.79321125652804%	1.66975660764%	2.82348123068475%								3.96753970635%	0%
dur-1 IV_-_9924333_9924468_9924758_9925130_9925788_9926283_9927064_9927573 5_Junction_95070_Junction_95071 J001 5_Junction_95064_Junction_95066 J002 3_Junction_95071_Junction_95079_Junction_95085 J003 3_Junction_95066_Junction_95070 J001 5_Junction_95077_Junction_95079 J002	dur-1	WBGene00001113	F25H8.5	IV_-_9924333_9924468_9924758_9925130_9925788_9926283_9927064_9927573 5_Junction_95070_Junction_95071 J001 5_Junction_95064_Junction_95066 J002 3_Junction_95071_Junction_95079_Junction_95085 J003 3_Junction_95066_Junction_95070 J001 5_Junction_95077_Junction_95079 J002																																																																																																																											0.335863395756%	0.51706517927196%	0.35149579236%	0.94116041022825%								7.93626979365%	0%
dur-1 IV_-_9924333_9924468_9924758_9925130_9925788_9926283_9927064_9927573 5_Junction_95070_Junction_95071 J001 5_Junction_95064_Junction_95066 J002 3_Junction_95071_Junction_95079_Junction_95085 J003 3_Junction_95066_Junction_95070 J002 5_Junction_95077_Junction_95079 J001	dur-1	WBGene00001113	F25H8.5	IV_-_9924333_9924468_9924758_9925130_9925788_9926283_9927064_9927573 5_Junction_95070_Junction_95071 J001 5_Junction_95064_Junction_95066 J002 3_Junction_95071_Junction_95079_Junction_95085 J003 3_Junction_95066_Junction_95070 J002 5_Junction_95077_Junction_95079 J001																																																																																																																											1.567824405756%	2.79321125652804%	1.66975660764%	4.03295692056525%								3.96753970635%	0%
dur-1 IV_-_9924333_9924468_9924758_9925130_9925788_9926283_9927064_9927573 5_Junction_95070_Junction_95071 J001 5_Junction_95064_Junction_95066 J002 3_Junction_95071_Junction_95079_Junction_95085 J003 3_Junction_95066_Junction_95070 J002 5_Junction_95077_Junction_95079 J002	dur-1	WBGene00001113	F25H8.5	IV_-_9924333_9924468_9924758_9925130_9925788_9926283_9927064_9927573 5_Junction_95070_Junction_95071 J001 5_Junction_95064_Junction_95066 J002 3_Junction_95071_Junction_95079_Junction_95085 J003 3_Junction_95066_Junction_95070 J002 5_Junction_95077_Junction_95079 J002																																																																																																																											0.587853314244%	0.51706517927196%	0.35149579236%	1.34431897352175%								7.93626979365%	0%
dur-1 IV_-_9924333_9924468_9924758_9925130_9925788_9926283_9927064_9927573 5_Junction_95070_Junction_95071 J002 5_Junction_95064_Junction_95066 J001 3_Junction_95071_Junction_95079_Junction_95085 J001 3_Junction_95066_Junction_95070 J001 5_Junction_95077_Junction_95079 J001	dur-1	WBGene00001113	F25H8.5	IV_-_9924333_9924468_9924758_9925130_9925788_9926283_9927064_9927573 5_Junction_95070_Junction_95071 J002 5_Junction_95064_Junction_95066 J001 3_Junction_95071_Junction_95079_Junction_95085 J001 3_Junction_95066_Junction_95070 J001 5_Junction_95077_Junction_95079 J001																																																																																																																											5.767256031264%	3.31381271396296%	4.52299200584%	2.38404974223915%								0%	0%
dur-1 IV_-_9924333_9924468_9924758_9925130_9925788_9926283_9927064_9927573 5_Junction_95070_Junction_95071 J002 5_Junction_95064_Junction_95066 J001 3_Junction_95071_Junction_95079_Junction_95085 J001 3_Junction_95066_Junction_95070 J001 5_Junction_95077_Junction_95079 J002	dur-1	WBGene00001113	F25H8.5	IV_-_9924333_9924468_9924758_9925130_9925788_9926283_9927064_9927573 5_Junction_95070_Junction_95071 J002 5_Junction_95064_Junction_95066 J001 3_Junction_95071_Junction_95079_Junction_95085 J001 3_Junction_95066_Junction_95070 J001 5_Junction_95077_Junction_95079 J002																																																																																																																											2.162423648736%	0.61343629523704%	0.95212239416%	0.79468324741305%								0%	0%
dur-1 IV_-_9924333_9924468_9924758_9925130_9925788_9926283_9927064_9927573 5_Junction_95070_Junction_95071 J002 5_Junction_95064_Junction_95066 J001 3_Junction_95071_Junction_95079_Junction_95085 J001 3_Junction_95066_Junction_95070 J002 5_Junction_95077_Junction_95079 J001	dur-1	WBGene00001113	F25H8.5	IV_-_9924333_9924468_9924758_9925130_9925788_9926283_9927064_9927573 5_Junction_95070_Junction_95071 J002 5_Junction_95064_Junction_95066 J001 3_Junction_95071_Junction_95079_Junction_95085 J001 3_Junction_95066_Junction_95070 J002 5_Junction_95077_Junction_95079 J001																																																																																																																											10.094284208736%	3.31381271396296%	4.52299200584%	3.40528911701085%								0%	44.448889%
dur-1 IV_-_9924333_9924468_9924758_9925130_9925788_9926283_9927064_9927573 5_Junction_95070_Junction_95071 J002 5_Junction_95064_Junction_95066 J001 3_Junction_95071_Junction_95079_Junction_95085 J001 3_Junction_95066_Junction_95070 J002 5_Junction_95077_Junction_95079 J002	dur-1	WBGene00001113	F25H8.5	IV_-_9924333_9924468_9924758_9925130_9925788_9926283_9927064_9927573 5_Junction_95070_Junction_95071 J002 5_Junction_95064_Junction_95066 J001 3_Junction_95071_Junction_95079_Junction_95085 J001 3_Junction_95066_Junction_95070 J002 5_Junction_95077_Junction_95079 J002																																																																																																																											3.784836111264%	0.61343629523704%	0.95212239416%	1.13509637233695%								0%	0%
dur-1 IV_-_9924333_9924468_9924758_9925130_9925788_9926283_9927064_9927573 5_Junction_95070_Junction_95071 J002 5_Junction_95064_Junction_95066 J001 3_Junction_95071_Junction_95079_Junction_95085 J002 3_Junction_95066_Junction_95070 J001 5_Junction_95077_Junction_95079 J001	dur-1	WBGene00001113	F25H8.5	IV_-_9924333_9924468_9924758_9925130_9925788_9926283_9927064_9927573 5_Junction_95070_Junction_95071 J002 5_Junction_95064_Junction_95066 J001 3_Junction_95071_Junction_95079_Junction_95085 J002 3_Junction_95066_Junction_95070 J001 5_Junction_95077_Junction_95079 J001																																																																																																																											1.331116795008%	1.38109580433968%	1.69672282472%	1.5893664948261%								0%	0%
dur-1 IV_-_9924333_9924468_9924758_9925130_9925788_9926283_9927064_9927573 5_Junction_95070_Junction_95071 J002 5_Junction_95064_Junction_95066 J001 3_Junction_95071_Junction_95079_Junction_95085 J002 3_Junction_95066_Junction_95070 J001 5_Junction_95077_Junction_95079 J002	dur-1	WBGene00001113	F25H8.5	IV_-_9924333_9924468_9924758_9925130_9925788_9926283_9927064_9927573 5_Junction_95070_Junction_95071 J002 5_Junction_95064_Junction_95066 J001 3_Junction_95071_Junction_95079_Junction_95085 J002 3_Junction_95066_Junction_95070 J001 5_Junction_95077_Junction_95079 J002																																																																																																																											0.499100164992%	0.25566148926032%	0.35717237528%	0.5297888316087%								0%	0%
dur-1 IV_-_9924333_9924468_9924758_9925130_9925788_9926283_9927064_9927573 5_Junction_95070_Junction_95071 J002 5_Junction_95064_Junction_95066 J001 3_Junction_95071_Junction_95079_Junction_95085 J002 3_Junction_95066_Junction_95070 J002 5_Junction_95077_Junction_95079 J001	dur-1	WBGene00001113	F25H8.5	IV_-_9924333_9924468_9924758_9925130_9925788_9926283_9927064_9927573 5_Junction_95070_Junction_95071 J002 5_Junction_95064_Junction_95066 J001 3_Junction_95071_Junction_95079_Junction_95085 J002 3_Junction_95066_Junction_95070 J002 5_Junction_95077_Junction_95079 J001																																																																																																																											2.329820484992%	1.38109580433968%	1.69672282472%	2.2701927446739%								0%	0%
dur-1 IV_-_9924333_9924468_9924758_9925130_9925788_9926283_9927064_9927573 5_Junction_95070_Junction_95071 J002 5_Junction_95064_Junction_95066 J001 3_Junction_95071_Junction_95079_Junction_95085 J002 3_Junction_95066_Junction_95070 J002 5_Junction_95077_Junction_95079 J002	dur-1	WBGene00001113	F25H8.5	IV_-_9924333_9924468_9924758_9925130_9925788_9926283_9927064_9927573 5_Junction_95070_Junction_95071 J002 5_Junction_95064_Junction_95066 J001 3_Junction_95071_Junction_95079_Junction_95085 J002 3_Junction_95066_Junction_95070 J002 5_Junction_95077_Junction_95079 J002																																																																																																																											0.873562555008%	0.25566148926032%	0.35717237528%	0.7567309148913%								0%	0%
dur-1 IV_-_9924333_9924468_9924758_9925130_9925788_9926283_9927064_9927573 5_Junction_95070_Junction_95071 J002 5_Junction_95064_Junction_95066 J001 3_Junction_95071_Junction_95079_Junction_95085 J003 3_Junction_95066_Junction_95070 J001 5_Junction_95077_Junction_95079 J001	dur-1	WBGene00001113	F25H8.5	IV_-_9924333_9924468_9924758_9925130_9925788_9926283_9927064_9927573 5_Junction_95070_Junction_95071 J002 5_Junction_95064_Junction_95066 J001 3_Junction_95071_Junction_95079_Junction_95085 J003 3_Junction_95066_Junction_95070 J001 5_Junction_95077_Junction_95079 J001																																																																																																																											6.654208854384%	15.737545829628%	17.81318636944%	7.74757561268475%								0%	0%
dur-1 IV_-_9924333_9924468_9924758_9925130_9925788_9926283_9927064_9927573 5_Junction_95070_Junction_95071 J002 5_Junction_95064_Junction_95066 J001 3_Junction_95071_Junction_95079_Junction_95085 J003 3_Junction_95066_Junction_95070 J001 5_Junction_95077_Junction_95079 J002	dur-1	WBGene00001113	F25H8.5	IV_-_9924333_9924468_9924758_9925130_9925788_9926283_9927064_9927573 5_Junction_95070_Junction_95071 J002 5_Junction_95064_Junction_95066 J001 3_Junction_95071_Junction_95079_Junction_95085 J003 3_Junction_95066_Junction_95070 J001 5_Junction_95077_Junction_95079 J002																																																																																																																											2.494985225616%	2.91325510617196%	3.74980403056%	2.58252520422825%								0%	0%
dur-1 IV_-_9924333_9924468_9924758_9925130_9925788_9926283_9927064_9927573 5_Junction_95070_Junction_95071 J002 5_Junction_95064_Junction_95066 J001 3_Junction_95071_Junction_95079_Junction_95085 J003 3_Junction_95066_Junction_95070 J002 5_Junction_95077_Junction_95079 J001	dur-1	WBGene00001113	F25H8.5	IV_-_9924333_9924468_9924758_9925130_9925788_9926283_9927064_9927573 5_Junction_95070_Junction_95071 J002 5_Junction_95064_Junction_95066 J001 3_Junction_95071_Junction_95079_Junction_95085 J003 3_Junction_95066_Junction_95070 J002 5_Junction_95077_Junction_95079 J001																																																																																																																											11.646695585616%	15.737545829628%	17.81318636944%	11.0663525385652%								0%	22.221111%
dur-1 IV_-_9924333_9924468_9924758_9925130_9925788_9926283_9927064_9927573 5_Junction_95070_Junction_95071 J002 5_Junction_95064_Junction_95066 J001 3_Junction_95071_Junction_95079_Junction_95085 J003 3_Junction_95066_Junction_95070 J002 5_Junction_95077_Junction_95079 J002	dur-1	WBGene00001113	F25H8.5	IV_-_9924333_9924468_9924758_9925130_9925788_9926283_9927064_9927573 5_Junction_95070_Junction_95071 J002 5_Junction_95064_Junction_95066 J001 3_Junction_95071_Junction_95079_Junction_95085 J003 3_Junction_95066_Junction_95070 J002 5_Junction_95077_Junction_95079 J002																																																																																																																											4.366910334384%	2.91325510617196%	3.74980403056%	3.68878417952175%								0%	0%
dur-1 IV_-_9924333_9924468_9924758_9925130_9925788_9926283_9927064_9927573 5_Junction_95070_Junction_95071 J002 5_Junction_95064_Junction_95066 J002 3_Junction_95071_Junction_95079_Junction_95085 J001 3_Junction_95066_Junction_95070 J001 5_Junction_95077_Junction_95079 J001	dur-1	WBGene00001113	F25H8.5	IV_-_9924333_9924468_9924758_9925130_9925788_9926283_9927064_9927573 5_Junction_95070_Junction_95071 J002 5_Junction_95064_Junction_95066 J002 3_Junction_95071_Junction_95079_Junction_95085 J001 3_Junction_95066_Junction_95070 J001 5_Junction_95077_Junction_95079 J001																																																																																																																											1.441814007816%	1.00836377483704%	1.13074800146%	1.04278616726085%								0%	0%
dur-1 IV_-_9924333_9924468_9924758_9925130_9925788_9926283_9927064_9927573 5_Junction_95070_Junction_95071 J002 5_Junction_95064_Junction_95066 J002 3_Junction_95071_Junction_95079_Junction_95085 J001 3_Junction_95066_Junction_95070 J001 5_Junction_95077_Junction_95079 J002	dur-1	WBGene00001113	F25H8.5	IV_-_9924333_9924468_9924758_9925130_9925788_9926283_9927064_9927573 5_Junction_95070_Junction_95071 J002 5_Junction_95064_Junction_95066 J002 3_Junction_95071_Junction_95079_Junction_95085 J001 3_Junction_95066_Junction_95070 J001 5_Junction_95077_Junction_95079 J002																																																																																																																											0.540605912184%	0.18666321596296%	0.23803059854%	0.34759538908695%								0%	0%
dur-1 IV_-_9924333_9924468_9924758_9925130_9925788_9926283_9927064_9927573 5_Junction_95070_Junction_95071 J002 5_Junction_95064_Junction_95066 J002 3_Junction_95071_Junction_95079_Junction_95085 J001 3_Junction_95066_Junction_95070 J002 5_Junction_95077_Junction_95079 J001	dur-1	WBGene00001113	F25H8.5	IV_-_9924333_9924468_9924758_9925130_9925788_9926283_9927064_9927573 5_Junction_95070_Junction_95071 J002 5_Junction_95064_Junction_95066 J002 3_Junction_95071_Junction_95079_Junction_95085 J001 3_Junction_95066_Junction_95070 J002 5_Junction_95077_Junction_95079 J001																																																																																																																											2.523571052184%	1.00836377483704%	1.13074800146%	1.48947747348915%								0%	0%
dur-1 IV_-_9924333_9924468_9924758_9925130_9925788_9926283_9927064_9927573 5_Junction_95070_Junction_95071 J002 5_Junction_95064_Junction_95066 J002 3_Junction_95071_Junction_95079_Junction_95085 J001 3_Junction_95066_Junction_95070 J002 5_Junction_95077_Junction_95079 J002	dur-1	WBGene00001113	F25H8.5	IV_-_9924333_9924468_9924758_9925130_9925788_9926283_9927064_9927573 5_Junction_95070_Junction_95071 J002 5_Junction_95064_Junction_95066 J002 3_Junction_95071_Junction_95079_Junction_95085 J001 3_Junction_95066_Junction_95070 J002 5_Junction_95077_Junction_95079 J002																																																																																																																											0.946209027816%	0.18666321596296%	0.23803059854%	0.49649249116305%								0%	0%
dur-1 IV_-_9924333_9924468_9924758_9925130_9925788_9926283_9927064_9927573 5_Junction_95070_Junction_95071 J002 5_Junction_95064_Junction_95066 J002 3_Junction_95071_Junction_95079_Junction_95085 J002 3_Junction_95066_Junction_95070 J001 5_Junction_95077_Junction_95079 J001	dur-1	WBGene00001113	F25H8.5	IV_-_9924333_9924468_9924758_9925130_9925788_9926283_9927064_9927573 5_Junction_95070_Junction_95071 J002 5_Junction_95064_Junction_95066 J002 3_Junction_95071_Junction_95079_Junction_95085 J002 3_Junction_95066_Junction_95070 J001 5_Junction_95077_Junction_95079 J001																																																																																																																											0.332779198752%	0.42025518606032%	0.42418070618%	0.6951907781739%								0%	0%
dur-1 IV_-_9924333_9924468_9924758_9925130_9925788_9926283_9927064_9927573 5_Junction_95070_Junction_95071 J002 5_Junction_95064_Junction_95066 J002 3_Junction_95071_Junction_95079_Junction_95085 J002 3_Junction_95066_Junction_95070 J001 5_Junction_95077_Junction_95079 J002	dur-1	WBGene00001113	F25H8.5	IV_-_9924333_9924468_9924758_9925130_9925788_9926283_9927064_9927573 5_Junction_95070_Junction_95071 J002 5_Junction_95064_Junction_95066 J002 3_Junction_95071_Junction_95079_Junction_95085 J002 3_Junction_95066_Junction_95070 J001 5_Junction_95077_Junction_95079 J002																																																																																																																											0.124775041248%	0.07779552033968%	0.08929309382%	0.2317302593913%								0%	0%
dur-1 IV_-_9924333_9924468_9924758_9925130_9925788_9926283_9927064_9927573 5_Junction_95070_Junction_95071 J002 5_Junction_95064_Junction_95066 J002 3_Junction_95071_Junction_95079_Junction_95085 J002 3_Junction_95066_Junction_95070 J002 5_Junction_95077_Junction_95079 J001	dur-1	WBGene00001113	F25H8.5	IV_-_9924333_9924468_9924758_9925130_9925788_9926283_9927064_9927573 5_Junction_95070_Junction_95071 J002 5_Junction_95064_Junction_95066 J002 3_Junction_95071_Junction_95079_Junction_95085 J002 3_Junction_95066_Junction_95070 J002 5_Junction_95077_Junction_95079 J001																																																																																																																											0.582455121248%	0.42025518606032%	0.42418070618%	0.9929849823261%								0%	0%
dur-1 IV_-_9924333_9924468_9924758_9925130_9925788_9926283_9927064_9927573 5_Junction_95070_Junction_95071 J002 5_Junction_95064_Junction_95066 J002 3_Junction_95071_Junction_95079_Junction_95085 J002 3_Junction_95066_Junction_95070 J002 5_Junction_95077_Junction_95079 J002	dur-1	WBGene00001113	F25H8.5	IV_-_9924333_9924468_9924758_9925130_9925788_9926283_9927064_9927573 5_Junction_95070_Junction_95071 J002 5_Junction_95064_Junction_95066 J002 3_Junction_95071_Junction_95079_Junction_95085 J002 3_Junction_95066_Junction_95070 J002 5_Junction_95077_Junction_95079 J002																																																																																																																											0.218390638752%	0.07779552033968%	0.08929309382%	0.3309949941087%								0%	0%
dur-1 IV_-_9924333_9924468_9924758_9925130_9925788_9926283_9927064_9927573 5_Junction_95070_Junction_95071 J002 5_Junction_95064_Junction_95066 J002 3_Junction_95071_Junction_95079_Junction_95085 J003 3_Junction_95066_Junction_95070 J001 5_Junction_95077_Junction_95079 J001	dur-1	WBGene00001113	F25H8.5	IV_-_9924333_9924468_9924758_9925130_9925788_9926283_9927064_9927573 5_Junction_95070_Junction_95071 J002 5_Junction_95064_Junction_95066 J002 3_Junction_95071_Junction_95079_Junction_95085 J003 3_Junction_95066_Junction_95070 J001 5_Junction_95077_Junction_95079 J001																																																																																																																											1.663552213596%	4.78879541157196%	4.45329659236%	3.38879870481525%								0%	0%
dur-1 IV_-_9924333_9924468_9924758_9925130_9925788_9926283_9927064_9927573 5_Junction_95070_Junction_95071 J002 5_Junction_95064_Junction_95066 J002 3_Junction_95071_Junction_95079_Junction_95085 J003 3_Junction_95066_Junction_95070 J001 5_Junction_95077_Junction_95079 J002	dur-1	WBGene00001113	F25H8.5	IV_-_9924333_9924468_9924758_9925130_9925788_9926283_9927064_9927573 5_Junction_95070_Junction_95071 J002 5_Junction_95064_Junction_95066 J002 3_Junction_95071_Junction_95079_Junction_95085 J003 3_Junction_95066_Junction_95070 J001 5_Junction_95077_Junction_95079 J002																																																																																																																											0.623746306404%	0.88647765262804%	0.93745100764%	1.12959956827175%								0%	0%
dur-1 IV_-_9924333_9924468_9924758_9925130_9925788_9926283_9927064_9927573 5_Junction_95070_Junction_95071 J002 5_Junction_95064_Junction_95066 J002 3_Junction_95071_Junction_95079_Junction_95085 J003 3_Junction_95066_Junction_95070 J002 5_Junction_95077_Junction_95079 J001	dur-1	WBGene00001113	F25H8.5	IV_-_9924333_9924468_9924758_9925130_9925788_9926283_9927064_9927573 5_Junction_95070_Junction_95071 J002 5_Junction_95064_Junction_95066 J002 3_Junction_95071_Junction_95079_Junction_95085 J003 3_Junction_95066_Junction_95070 J002 5_Junction_95077_Junction_95079 J001																																																																																																																											2.911673896404%	4.78879541157196%	4.45329659236%	4.84043564393475%								0%	0%
dur-1 IV_-_9924333_9924468_9924758_9925130_9925788_9926283_9927064_9927573 5_Junction_95070_Junction_95071 J002 5_Junction_95064_Junction_95066 J002 3_Junction_95071_Junction_95079_Junction_95085 J003 3_Junction_95066_Junction_95070 J002 5_Junction_95077_Junction_95079 J002	dur-1	WBGene00001113	F25H8.5	IV_-_9924333_9924468_9924758_9925130_9925788_9926283_9927064_9927573 5_Junction_95070_Junction_95071 J002 5_Junction_95064_Junction_95066 J002 3_Junction_95071_Junction_95079_Junction_95085 J003 3_Junction_95066_Junction_95070 J002 5_Junction_95077_Junction_95079 J002																																																																																																																											1.091727583596%	0.88647765262804%	0.93745100764%	1.61347854797825%								0%	0%
dur-1 IV_-_9924333_9924468_9924758_9925130_9925788_9926283_9927064_9927573 5_Junction_95351_Junction_95352 J001 5_Junction_95345_Junction_95347 J001 3_Junction_95352_Junction_95361_Junction_95366 J001 3_Junction_95347_Junction_95351 J001 5_Junction_95359_Junction_95361 J001	dur-1	WBGene00001113	F25H8.5	IV_-_9924333_9924468_9924758_9925130_9925788_9926283_9927064_9927573 5_Junction_95351_Junction_95352 J001 5_Junction_95345_Junction_95347 J001 3_Junction_95352_Junction_95361_Junction_95366 J001 3_Junction_95347_Junction_95351 J001 5_Junction_95359_Junction_95361 J001																																																																																																																											3.105445555296%	1.93288252663704%	1.69588879416%	1.98634391906085%
dur-1 IV_-_9924333_9924468_9924758_9925130_9925788_9926283_9927064_9927573 5_Junction_95351_Junction_95352 J001 5_Junction_95345_Junction_95347 J001 3_Junction_95352_Junction_95361_Junction_95366 J001 3_Junction_95347_Junction_95351 J001 5_Junction_95359_Junction_95361 J002	dur-1	WBGene00001113	F25H8.5	IV_-_9924333_9924468_9924758_9925130_9925788_9926283_9927064_9927573 5_Junction_95351_Junction_95352 J001 5_Junction_95345_Junction_95347 J001 3_Junction_95352_Junction_95361_Junction_95366 J001 3_Junction_95347_Junction_95351 J001 5_Junction_95359_Junction_95361 J002																																																																																																																											1.164381964704%	0.35780546416296%	0.35699680584%	0.66211463968695%
dur-1 IV_-_9924333_9924468_9924758_9925130_9925788_9926283_9927064_9927573 5_Junction_95351_Junction_95352 J001 5_Junction_95345_Junction_95347 J001 3_Junction_95352_Junction_95361_Junction_95366 J001 3_Junction_95347_Junction_95351 J002 5_Junction_95359_Junction_95361 J001	dur-1	WBGene00001113	F25H8.5	IV_-_9924333_9924468_9924758_9925130_9925788_9926283_9927064_9927573 5_Junction_95351_Junction_95352 J001 5_Junction_95345_Junction_95347 J001 3_Junction_95352_Junction_95361_Junction_95366 J001 3_Junction_95347_Junction_95351 J002 5_Junction_95359_Junction_95361 J001																																																																																																																											5.435383804704%	1.93288252663704%	1.69588879416%	2.83722072168915%
dur-1 IV_-_9924333_9924468_9924758_9925130_9925788_9926283_9927064_9927573 5_Junction_95351_Junction_95352 J001 5_Junction_95345_Junction_95347 J001 3_Junction_95352_Junction_95361_Junction_95366 J001 3_Junction_95347_Junction_95351 J002 5_Junction_95359_Junction_95361 J002	dur-1	WBGene00001113	F25H8.5	IV_-_9924333_9924468_9924758_9925130_9925788_9926283_9927064_9927573 5_Junction_95351_Junction_95352 J001 5_Junction_95345_Junction_95347 J001 3_Junction_95352_Junction_95361_Junction_95366 J001 3_Junction_95347_Junction_95351 J002 5_Junction_95359_Junction_95361 J002																																																																																																																											2.037988675296%	0.35780546416296%	0.35699680584%	0.94574024056305%
dur-1 IV_-_9924333_9924468_9924758_9925130_9925788_9926283_9927064_9927573 5_Junction_95351_Junction_95352 J001 5_Junction_95345_Junction_95347 J001 3_Junction_95352_Junction_95361_Junction_95366 J002 3_Junction_95347_Junction_95351 J001 5_Junction_95359_Junction_95361 J001	dur-1	WBGene00001113	F25H8.5	IV_-_9924333_9924468_9924758_9925130_9925788_9926283_9927064_9927573 5_Junction_95351_Junction_95352 J001 5_Junction_95345_Junction_95347 J001 3_Junction_95352_Junction_95361_Junction_95366 J002 3_Junction_95347_Junction_95351 J001 5_Junction_95359_Junction_95361 J001																																																																																																																											0.716755197312%	0.80556633046032%	0.63618357528%	1.3242292793739%
dur-1 IV_-_9924333_9924468_9924758_9925130_9925788_9926283_9927064_9927573 5_Junction_95351_Junction_95352 J001 5_Junction_95345_Junction_95347 J001 3_Junction_95352_Junction_95361_Junction_95366 J002 3_Junction_95347_Junction_95351 J001 5_Junction_95359_Junction_95361 J002	dur-1	WBGene00001113	F25H8.5	IV_-_9924333_9924468_9924758_9925130_9925788_9926283_9927064_9927573 5_Junction_95351_Junction_95352 J001 5_Junction_95345_Junction_95347 J001 3_Junction_95352_Junction_95361_Junction_95366 J002 3_Junction_95347_Junction_95351 J001 5_Junction_95359_Junction_95361 J002																																																																																																																											0.268746242688%	0.14912237593968%	0.13392122472%	0.4414097597913%
dur-1 IV_-_9924333_9924468_9924758_9925130_9925788_9926283_9927064_9927573 5_Junction_95351_Junction_95352 J001 5_Junction_95345_Junction_95347 J001 3_Junction_95352_Junction_95361_Junction_95366 J002 3_Junction_95347_Junction_95351 J002 5_Junction_95359_Junction_95361 J001	dur-1	WBGene00001113	F25H8.5	IV_-_9924333_9924468_9924758_9925130_9925788_9926283_9927064_9927573 5_Junction_95351_Junction_95352 J001 5_Junction_95345_Junction_95347 J001 3_Junction_95352_Junction_95361_Junction_95366 J002 3_Junction_95347_Junction_95351 J002 5_Junction_95359_Junction_95361 J001																																																																																																																											1.254518722688%	0.80556633046032%	0.63618357528%	1.8914804811261%
dur-1 IV_-_9924333_9924468_9924758_9925130_9925788_9926283_9927064_9927573 5_Junction_95351_Junction_95352 J001 5_Junction_95345_Junction_95347 J001 3_Junction_95352_Junction_95361_Junction_95366 J002 3_Junction_95347_Junction_95351 J002 5_Junction_95359_Junction_95361 J002	dur-1	WBGene00001113	F25H8.5	IV_-_9924333_9924468_9924758_9925130_9925788_9926283_9927064_9927573 5_Junction_95351_Junction_95352 J001 5_Junction_95345_Junction_95347 J001 3_Junction_95352_Junction_95361_Junction_95366 J002 3_Junction_95347_Junction_95351 J002 5_Junction_95359_Junction_95361 J002																																																																																																																											0.470379837312%	0.14912237593968%	0.13392122472%	0.6304934937087%
dur-1 IV_-_9924333_9924468_9924758_9925130_9925788_9926283_9927064_9927573 5_Junction_95351_Junction_95352 J001 5_Junction_95345_Junction_95347 J001 3_Junction_95352_Junction_95361_Junction_95366 J003 3_Junction_95347_Junction_95351 J001 5_Junction_95359_Junction_95361 J001	dur-1	WBGene00001113	F25H8.5	IV_-_9924333_9924468_9924758_9925130_9925788_9926283_9927064_9927573 5_Junction_95351_Junction_95352 J001 5_Junction_95345_Junction_95347 J001 3_Junction_95352_Junction_95361_Junction_95366 J003 3_Junction_95347_Junction_95351 J001 5_Junction_95359_Junction_95361 J001																																																																																																																											3.583035536976%	9.17940450227196%	6.67902643056%	6.45512945181525%
dur-1 IV_-_9924333_9924468_9924758_9925130_9925788_9926283_9927064_9927573 5_Junction_95351_Junction_95352 J001 5_Junction_95345_Junction_95347 J001 3_Junction_95352_Junction_95361_Junction_95366 J003 3_Junction_95347_Junction_95351 J001 5_Junction_95359_Junction_95361 J002	dur-1	WBGene00001113	F25H8.5	IV_-_9924333_9924468_9924758_9925130_9925788_9926283_9927064_9927573 5_Junction_95351_Junction_95352 J001 5_Junction_95345_Junction_95347 J001 3_Junction_95352_Junction_95361_Junction_95366 J003 3_Junction_95347_Junction_95351 J001 5_Junction_95359_Junction_95361 J002																																																																																																																											1.343453583024%	1.69924506192804%	1.40598316944%	2.15170981727175%
dur-1 IV_-_9924333_9924468_9924758_9925130_9925788_9926283_9927064_9927573 5_Junction_95351_Junction_95352 J001 5_Junction_95345_Junction_95347 J001 3_Junction_95352_Junction_95361_Junction_95366 J003 3_Junction_95347_Junction_95351 J002 5_Junction_95359_Junction_95361 J001	dur-1	WBGene00001113	F25H8.5	IV_-_9924333_9924468_9924758_9925130_9925788_9926283_9927064_9927573 5_Junction_95351_Junction_95352 J001 5_Junction_95345_Junction_95347 J001 3_Junction_95352_Junction_95361_Junction_95366 J003 3_Junction_95347_Junction_95351 J002 5_Junction_95359_Junction_95361 J001																																																																																																																											6.271297623024%	9.17940450227196%	6.67902643056%	9.22026989693475%
dur-1 IV_-_9924333_9924468_9924758_9925130_9925788_9926283_9927064_9927573 5_Junction_95351_Junction_95352 J001 5_Junction_95345_Junction_95347 J001 3_Junction_95352_Junction_95361_Junction_95366 J003 3_Junction_95347_Junction_95351 J002 5_Junction_95359_Junction_95361 J002	dur-1	WBGene00001113	F25H8.5	IV_-_9924333_9924468_9924758_9925130_9925788_9926283_9927064_9927573 5_Junction_95351_Junction_95352 J001 5_Junction_95345_Junction_95347 J001 3_Junction_95352_Junction_95361_Junction_95366 J003 3_Junction_95347_Junction_95351 J002 5_Junction_95359_Junction_95361 J002																																																																																																																											2.351413256976%	1.69924506192804%	1.40598316944%	3.07342329897825%
dur-1 IV_-_9924333_9924468_9924758_9925130_9925788_9926283_9927064_9927573 5_Junction_95351_Junction_95352 J001 5_Junction_95345_Junction_95347 J002 3_Junction_95352_Junction_95361_Junction_95366 J001 3_Junction_95347_Junction_95351 J001 5_Junction_95359_Junction_95361 J001	dur-1	WBGene00001113	F25H8.5	IV_-_9924333_9924468_9924758_9925130_9925788_9926283_9927064_9927573 5_Junction_95351_Junction_95352 J001 5_Junction_95345_Junction_95347 J002 3_Junction_95352_Junction_95361_Junction_95366 J001 3_Junction_95347_Junction_95351 J001 5_Junction_95359_Junction_95361 J001																																																																																																																											0.776361388824%	0.58815898456296%	0.42397219854%	0.86882917143915%
dur-1 IV_-_9924333_9924468_9924758_9925130_9925788_9926283_9927064_9927573 5_Junction_95351_Junction_95352 J001 5_Junction_95345_Junction_95347 J002 3_Junction_95352_Junction_95361_Junction_95366 J001 3_Junction_95347_Junction_95351 J001 5_Junction_95359_Junction_95361 J002	dur-1	WBGene00001113	F25H8.5	IV_-_9924333_9924468_9924758_9925130_9925788_9926283_9927064_9927573 5_Junction_95351_Junction_95352 J001 5_Junction_95345_Junction_95347 J002 3_Junction_95352_Junction_95361_Junction_95366 J001 3_Junction_95347_Junction_95351 J001 5_Junction_95359_Junction_95361 J002																																																																																																																											0.291095491176%	0.10887702463704%	0.08924920146%	0.28960972381305%
dur-1 IV_-_9924333_9924468_9924758_9925130_9925788_9926283_9927064_9927573 5_Junction_95351_Junction_95352 J001 5_Junction_95345_Junction_95347 J002 3_Junction_95352_Junction_95361_Junction_95366 J001 3_Junction_95347_Junction_95351 J002 5_Junction_95359_Junction_95361 J001	dur-1	WBGene00001113	F25H8.5	IV_-_9924333_9924468_9924758_9925130_9925788_9926283_9927064_9927573 5_Junction_95351_Junction_95352 J001 5_Junction_95345_Junction_95347 J002 3_Junction_95352_Junction_95361_Junction_95366 J001 3_Junction_95347_Junction_95351 J002 5_Junction_95359_Junction_95361 J001																																																																																																																											1.358845951176%	0.58815898456296%	0.42397219854%	1.24100368781085%
dur-1 IV_-_9924333_9924468_9924758_9925130_9925788_9926283_9927064_9927573 5_Junction_95351_Junction_95352 J001 5_Junction_95345_Junction_95347 J002 3_Junction_95352_Junction_95361_Junction_95366 J001 3_Junction_95347_Junction_95351 J002 5_Junction_95359_Junction_95361 J002	dur-1	WBGene00001113	F25H8.5	IV_-_9924333_9924468_9924758_9925130_9925788_9926283_9927064_9927573 5_Junction_95351_Junction_95352 J001 5_Junction_95345_Junction_95347 J002 3_Junction_95352_Junction_95361_Junction_95366 J001 3_Junction_95347_Junction_95351 J002 5_Junction_95359_Junction_95361 J002																																																																																																																											0.509497168824%	0.10887702463704%	0.08924920146%	0.41366789593695%
dur-1 IV_-_9924333_9924468_9924758_9925130_9925788_9926283_9927064_9927573 5_Junction_95351_Junction_95352 J001 5_Junction_95345_Junction_95347 J002 3_Junction_95352_Junction_95361_Junction_95366 J002 3_Junction_95347_Junction_95351 J001 5_Junction_95359_Junction_95361 J001	dur-1	WBGene00001113	F25H8.5	IV_-_9924333_9924468_9924758_9925130_9925788_9926283_9927064_9927573 5_Junction_95351_Junction_95352 J001 5_Junction_95345_Junction_95347 J002 3_Junction_95352_Junction_95361_Junction_95366 J002 3_Junction_95347_Junction_95351 J001 5_Junction_95359_Junction_95361 J001																																																																																																																											0.179188799328%	0.24512667913968%	0.15904589382%	0.5792194476261%
dur-1 IV_-_9924333_9924468_9924758_9925130_9925788_9926283_9927064_9927573 5_Junction_95351_Junction_95352 J001 5_Junction_95345_Junction_95347 J002 3_Junction_95352_Junction_95361_Junction_95366 J002 3_Junction_95347_Junction_95351 J001 5_Junction_95359_Junction_95361 J002	dur-1	WBGene00001113	F25H8.5	IV_-_9924333_9924468_9924758_9925130_9925788_9926283_9927064_9927573 5_Junction_95351_Junction_95352 J001 5_Junction_95345_Junction_95347 J002 3_Junction_95352_Junction_95361_Junction_95366 J002 3_Junction_95347_Junction_95351 J001 5_Junction_95359_Junction_95361 J002																																																																																																																											0.067186560672%	0.04537661446032%	0.03348030618%	0.1930731492087%
dur-1 IV_-_9924333_9924468_9924758_9925130_9925788_9926283_9927064_9927573 5_Junction_95351_Junction_95352 J001 5_Junction_95345_Junction_95347 J002 3_Junction_95352_Junction_95361_Junction_95366 J002 3_Junction_95347_Junction_95351 J002 5_Junction_95359_Junction_95361 J001	dur-1	WBGene00001113	F25H8.5	IV_-_9924333_9924468_9924758_9925130_9925788_9926283_9927064_9927573 5_Junction_95351_Junction_95352 J001 5_Junction_95345_Junction_95347 J002 3_Junction_95352_Junction_95361_Junction_95366 J002 3_Junction_95347_Junction_95351 J002 5_Junction_95359_Junction_95361 J001																																																																																																																											0.313629680672%	0.24512667913968%	0.15904589382%	0.8273357918739%
dur-1 IV_-_9924333_9924468_9924758_9925130_9925788_9926283_9927064_9927573 5_Junction_95351_Junction_95352 J001 5_Junction_95345_Junction_95347 J002 3_Junction_95352_Junction_95361_Junction_95366 J002 3_Junction_95347_Junction_95351 J002 5_Junction_95359_Junction_95361 J002	dur-1	WBGene00001113	F25H8.5	IV_-_9924333_9924468_9924758_9925130_9925788_9926283_9927064_9927573 5_Junction_95351_Junction_95352 J001 5_Junction_95345_Junction_95347 J002 3_Junction_95352_Junction_95361_Junction_95366 J002 3_Junction_95347_Junction_95351 J002 5_Junction_95359_Junction_95361 J002																																																																																																																											0.117594959328%	0.04537661446032%	0.03348030618%	0.2757785972913%
dur-1 IV_-_9924333_9924468_9924758_9925130_9925788_9926283_9927064_9927573 5_Junction_95351_Junction_95352 J001 5_Junction_95345_Junction_95347 J002 3_Junction_95352_Junction_95361_Junction_95366 J003 3_Junction_95347_Junction_95351 J001 5_Junction_95359_Junction_95361 J001	dur-1	WBGene00001113	F25H8.5	IV_-_9924333_9924468_9924758_9925130_9925788_9926283_9927064_9927573 5_Junction_95351_Junction_95352 J001 5_Junction_95345_Junction_95347 J002 3_Junction_95352_Junction_95361_Junction_95366 J003 3_Junction_95347_Junction_95351 J001 5_Junction_95359_Junction_95361 J001																																																																																																																											0.895758884244%	2.79321125652804%	1.66975660764%	2.82348123068475%
dur-1 IV_-_9924333_9924468_9924758_9925130_9925788_9926283_9927064_9927573 5_Junction_95351_Junction_95352 J001 5_Junction_95345_Junction_95347 J002 3_Junction_95352_Junction_95361_Junction_95366 J003 3_Junction_95347_Junction_95351 J001 5_Junction_95359_Junction_95361 J002	dur-1	WBGene00001113	F25H8.5	IV_-_9924333_9924468_9924758_9925130_9925788_9926283_9927064_9927573 5_Junction_95351_Junction_95352 J001 5_Junction_95345_Junction_95347 J002 3_Junction_95352_Junction_95361_Junction_95366 J003 3_Junction_95347_Junction_95351 J001 5_Junction_95359_Junction_95361 J002																																																																																																																											0.335863395756%	0.51706517927196%	0.35149579236%	0.94116041022825%
dur-1 IV_-_9924333_9924468_9924758_9925130_9925788_9926283_9927064_9927573 5_Junction_95351_Junction_95352 J001 5_Junction_95345_Junction_95347 J002 3_Junction_95352_Junction_95361_Junction_95366 J003 3_Junction_95347_Junction_95351 J002 5_Junction_95359_Junction_95361 J001	dur-1	WBGene00001113	F25H8.5	IV_-_9924333_9924468_9924758_9925130_9925788_9926283_9927064_9927573 5_Junction_95351_Junction_95352 J001 5_Junction_95345_Junction_95347 J002 3_Junction_95352_Junction_95361_Junction_95366 J003 3_Junction_95347_Junction_95351 J002 5_Junction_95359_Junction_95361 J001																																																																																																																											1.567824405756%	2.79321125652804%	1.66975660764%	4.03295692056525%
dur-1 IV_-_9924333_9924468_9924758_9925130_9925788_9926283_9927064_9927573 5_Junction_95351_Junction_95352 J001 5_Junction_95345_Junction_95347 J002 3_Junction_95352_Junction_95361_Junction_95366 J003 3_Junction_95347_Junction_95351 J002 5_Junction_95359_Junction_95361 J002	dur-1	WBGene00001113	F25H8.5	IV_-_9924333_9924468_9924758_9925130_9925788_9926283_9927064_9927573 5_Junction_95351_Junction_95352 J001 5_Junction_95345_Junction_95347 J002 3_Junction_95352_Junction_95361_Junction_95366 J003 3_Junction_95347_Junction_95351 J002 5_Junction_95359_Junction_95361 J002																																																																																																																											0.587853314244%	0.51706517927196%	0.35149579236%	1.34431897352175%
dur-1 IV_-_9924333_9924468_9924758_9925130_9925788_9926283_9927064_9927573 5_Junction_95351_Junction_95352 J002 5_Junction_95345_Junction_95347 J001 3_Junction_95352_Junction_95361_Junction_95366 J001 3_Junction_95347_Junction_95351 J001 5_Junction_95359_Junction_95361 J001	dur-1	WBGene00001113	F25H8.5	IV_-_9924333_9924468_9924758_9925130_9925788_9926283_9927064_9927573 5_Junction_95351_Junction_95352 J002 5_Junction_95345_Junction_95347 J001 3_Junction_95352_Junction_95361_Junction_95366 J001 3_Junction_95347_Junction_95351 J001 5_Junction_95359_Junction_95361 J001																																																																																																																											5.767256031264%	3.31381271396296%	4.52299200584%	2.38404974223915%
dur-1 IV_-_9924333_9924468_9924758_9925130_9925788_9926283_9927064_9927573 5_Junction_95351_Junction_95352 J002 5_Junction_95345_Junction_95347 J001 3_Junction_95352_Junction_95361_Junction_95366 J001 3_Junction_95347_Junction_95351 J001 5_Junction_95359_Junction_95361 J002	dur-1	WBGene00001113	F25H8.5	IV_-_9924333_9924468_9924758_9925130_9925788_9926283_9927064_9927573 5_Junction_95351_Junction_95352 J002 5_Junction_95345_Junction_95347 J001 3_Junction_95352_Junction_95361_Junction_95366 J001 3_Junction_95347_Junction_95351 J001 5_Junction_95359_Junction_95361 J002																																																																																																																											2.162423648736%	0.61343629523704%	0.95212239416%	0.79468324741305%
dur-1 IV_-_9924333_9924468_9924758_9925130_9925788_9926283_9927064_9927573 5_Junction_95351_Junction_95352 J002 5_Junction_95345_Junction_95347 J001 3_Junction_95352_Junction_95361_Junction_95366 J001 3_Junction_95347_Junction_95351 J002 5_Junction_95359_Junction_95361 J001	dur-1	WBGene00001113	F25H8.5	IV_-_9924333_9924468_9924758_9925130_9925788_9926283_9927064_9927573 5_Junction_95351_Junction_95352 J002 5_Junction_95345_Junction_95347 J001 3_Junction_95352_Junction_95361_Junction_95366 J001 3_Junction_95347_Junction_95351 J002 5_Junction_95359_Junction_95361 J001																																																																																																																											10.094284208736%	3.31381271396296%	4.52299200584%	3.40528911701085%
dur-1 IV_-_9924333_9924468_9924758_9925130_9925788_9926283_9927064_9927573 5_Junction_95351_Junction_95352 J002 5_Junction_95345_Junction_95347 J001 3_Junction_95352_Junction_95361_Junction_95366 J001 3_Junction_95347_Junction_95351 J002 5_Junction_95359_Junction_95361 J002	dur-1	WBGene00001113	F25H8.5	IV_-_9924333_9924468_9924758_9925130_9925788_9926283_9927064_9927573 5_Junction_95351_Junction_95352 J002 5_Junction_95345_Junction_95347 J001 3_Junction_95352_Junction_95361_Junction_95366 J001 3_Junction_95347_Junction_95351 J002 5_Junction_95359_Junction_95361 J002																																																																																																																											3.784836111264%	0.61343629523704%	0.95212239416%	1.13509637233695%
dur-1 IV_-_9924333_9924468_9924758_9925130_9925788_9926283_9927064_9927573 5_Junction_95351_Junction_95352 J002 5_Junction_95345_Junction_95347 J001 3_Junction_95352_Junction_95361_Junction_95366 J002 3_Junction_95347_Junction_95351 J001 5_Junction_95359_Junction_95361 J001	dur-1	WBGene00001113	F25H8.5	IV_-_9924333_9924468_9924758_9925130_9925788_9926283_9927064_9927573 5_Junction_95351_Junction_95352 J002 5_Junction_95345_Junction_95347 J001 3_Junction_95352_Junction_95361_Junction_95366 J002 3_Junction_95347_Junction_95351 J001 5_Junction_95359_Junction_95361 J001																																																																																																																											1.331116795008%	1.38109580433968%	1.69672282472%	1.5893664948261%
dur-1 IV_-_9924333_9924468_9924758_9925130_9925788_9926283_9927064_9927573 5_Junction_95351_Junction_95352 J002 5_Junction_95345_Junction_95347 J001 3_Junction_95352_Junction_95361_Junction_95366 J002 3_Junction_95347_Junction_95351 J001 5_Junction_95359_Junction_95361 J002	dur-1	WBGene00001113	F25H8.5	IV_-_9924333_9924468_9924758_9925130_9925788_9926283_9927064_9927573 5_Junction_95351_Junction_95352 J002 5_Junction_95345_Junction_95347 J001 3_Junction_95352_Junction_95361_Junction_95366 J002 3_Junction_95347_Junction_95351 J001 5_Junction_95359_Junction_95361 J002																																																																																																																											0.499100164992%	0.25566148926032%	0.35717237528%	0.5297888316087%
dur-1 IV_-_9924333_9924468_9924758_9925130_9925788_9926283_9927064_9927573 5_Junction_95351_Junction_95352 J002 5_Junction_95345_Junction_95347 J001 3_Junction_95352_Junction_95361_Junction_95366 J002 3_Junction_95347_Junction_95351 J002 5_Junction_95359_Junction_95361 J001	dur-1	WBGene00001113	F25H8.5	IV_-_9924333_9924468_9924758_9925130_9925788_9926283_9927064_9927573 5_Junction_95351_Junction_95352 J002 5_Junction_95345_Junction_95347 J001 3_Junction_95352_Junction_95361_Junction_95366 J002 3_Junction_95347_Junction_95351 J002 5_Junction_95359_Junction_95361 J001																																																																																																																											2.329820484992%	1.38109580433968%	1.69672282472%	2.2701927446739%
dur-1 IV_-_9924333_9924468_9924758_9925130_9925788_9926283_9927064_9927573 5_Junction_95351_Junction_95352 J002 5_Junction_95345_Junction_95347 J001 3_Junction_95352_Junction_95361_Junction_95366 J002 3_Junction_95347_Junction_95351 J002 5_Junction_95359_Junction_95361 J002	dur-1	WBGene00001113	F25H8.5	IV_-_9924333_9924468_9924758_9925130_9925788_9926283_9927064_9927573 5_Junction_95351_Junction_95352 J002 5_Junction_95345_Junction_95347 J001 3_Junction_95352_Junction_95361_Junction_95366 J002 3_Junction_95347_Junction_95351 J002 5_Junction_95359_Junction_95361 J002																																																																																																																											0.873562555008%	0.25566148926032%	0.35717237528%	0.7567309148913%
dur-1 IV_-_9924333_9924468_9924758_9925130_9925788_9926283_9927064_9927573 5_Junction_95351_Junction_95352 J002 5_Junction_95345_Junction_95347 J001 3_Junction_95352_Junction_95361_Junction_95366 J003 3_Junction_95347_Junction_95351 J001 5_Junction_95359_Junction_95361 J001	dur-1	WBGene00001113	F25H8.5	IV_-_9924333_9924468_9924758_9925130_9925788_9926283_9927064_9927573 5_Junction_95351_Junction_95352 J002 5_Junction_95345_Junction_95347 J001 3_Junction_95352_Junction_95361_Junction_95366 J003 3_Junction_95347_Junction_95351 J001 5_Junction_95359_Junction_95361 J001																																																																																																																											6.654208854384%	15.737545829628%	17.81318636944%	7.74757561268475%
dur-1 IV_-_9924333_9924468_9924758_9925130_9925788_9926283_9927064_9927573 5_Junction_95351_Junction_95352 J002 5_Junction_95345_Junction_95347 J001 3_Junction_95352_Junction_95361_Junction_95366 J003 3_Junction_95347_Junction_95351 J001 5_Junction_95359_Junction_95361 J002	dur-1	WBGene00001113	F25H8.5	IV_-_9924333_9924468_9924758_9925130_9925788_9926283_9927064_9927573 5_Junction_95351_Junction_95352 J002 5_Junction_95345_Junction_95347 J001 3_Junction_95352_Junction_95361_Junction_95366 J003 3_Junction_95347_Junction_95351 J001 5_Junction_95359_Junction_95361 J002																																																																																																																											2.494985225616%	2.91325510617196%	3.74980403056%	2.58252520422825%
dur-1 IV_-_9924333_9924468_9924758_9925130_9925788_9926283_9927064_9927573 5_Junction_95351_Junction_95352 J002 5_Junction_95345_Junction_95347 J001 3_Junction_95352_Junction_95361_Junction_95366 J003 3_Junction_95347_Junction_95351 J002 5_Junction_95359_Junction_95361 J001	dur-1	WBGene00001113	F25H8.5	IV_-_9924333_9924468_9924758_9925130_9925788_9926283_9927064_9927573 5_Junction_95351_Junction_95352 J002 5_Junction_95345_Junction_95347 J001 3_Junction_95352_Junction_95361_Junction_95366 J003 3_Junction_95347_Junction_95351 J002 5_Junction_95359_Junction_95361 J001																																																																																																																											11.646695585616%	15.737545829628%	17.81318636944%	11.0663525385652%
dur-1 IV_-_9924333_9924468_9924758_9925130_9925788_9926283_9927064_9927573 5_Junction_95351_Junction_95352 J002 5_Junction_95345_Junction_95347 J001 3_Junction_95352_Junction_95361_Junction_95366 J003 3_Junction_95347_Junction_95351 J002 5_Junction_95359_Junction_95361 J002	dur-1	WBGene00001113	F25H8.5	IV_-_9924333_9924468_9924758_9925130_9925788_9926283_9927064_9927573 5_Junction_95351_Junction_95352 J002 5_Junction_95345_Junction_95347 J001 3_Junction_95352_Junction_95361_Junction_95366 J003 3_Junction_95347_Junction_95351 J002 5_Junction_95359_Junction_95361 J002																																																																																																																											4.366910334384%	2.91325510617196%	3.74980403056%	3.68878417952175%
dur-1 IV_-_9924333_9924468_9924758_9925130_9925788_9926283_9927064_9927573 5_Junction_95351_Junction_95352 J002 5_Junction_95345_Junction_95347 J002 3_Junction_95352_Junction_95361_Junction_95366 J001 3_Junction_95347_Junction_95351 J001 5_Junction_95359_Junction_95361 J001	dur-1	WBGene00001113	F25H8.5	IV_-_9924333_9924468_9924758_9925130_9925788_9926283_9927064_9927573 5_Junction_95351_Junction_95352 J002 5_Junction_95345_Junction_95347 J002 3_Junction_95352_Junction_95361_Junction_95366 J001 3_Junction_95347_Junction_95351 J001 5_Junction_95359_Junction_95361 J001																																																																																																																											1.441814007816%	1.00836377483704%	1.13074800146%	1.04278616726085%
dur-1 IV_-_9924333_9924468_9924758_9925130_9925788_9926283_9927064_9927573 5_Junction_95351_Junction_95352 J002 5_Junction_95345_Junction_95347 J002 3_Junction_95352_Junction_95361_Junction_95366 J001 3_Junction_95347_Junction_95351 J001 5_Junction_95359_Junction_95361 J002	dur-1	WBGene00001113	F25H8.5	IV_-_9924333_9924468_9924758_9925130_9925788_9926283_9927064_9927573 5_Junction_95351_Junction_95352 J002 5_Junction_95345_Junction_95347 J002 3_Junction_95352_Junction_95361_Junction_95366 J001 3_Junction_95347_Junction_95351 J001 5_Junction_95359_Junction_95361 J002																																																																																																																											0.540605912184%	0.18666321596296%	0.23803059854%	0.34759538908695%
dur-1 IV_-_9924333_9924468_9924758_9925130_9925788_9926283_9927064_9927573 5_Junction_95351_Junction_95352 J002 5_Junction_95345_Junction_95347 J002 3_Junction_95352_Junction_95361_Junction_95366 J001 3_Junction_95347_Junction_95351 J002 5_Junction_95359_Junction_95361 J001	dur-1	WBGene00001113	F25H8.5	IV_-_9924333_9924468_9924758_9925130_9925788_9926283_9927064_9927573 5_Junction_95351_Junction_95352 J002 5_Junction_95345_Junction_95347 J002 3_Junction_95352_Junction_95361_Junction_95366 J001 3_Junction_95347_Junction_95351 J002 5_Junction_95359_Junction_95361 J001																																																																																																																											2.523571052184%	1.00836377483704%	1.13074800146%	1.48947747348915%
dur-1 IV_-_9924333_9924468_9924758_9925130_9925788_9926283_9927064_9927573 5_Junction_95351_Junction_95352 J002 5_Junction_95345_Junction_95347 J002 3_Junction_95352_Junction_95361_Junction_95366 J001 3_Junction_95347_Junction_95351 J002 5_Junction_95359_Junction_95361 J002	dur-1	WBGene00001113	F25H8.5	IV_-_9924333_9924468_9924758_9925130_9925788_9926283_9927064_9927573 5_Junction_95351_Junction_95352 J002 5_Junction_95345_Junction_95347 J002 3_Junction_95352_Junction_95361_Junction_95366 J001 3_Junction_95347_Junction_95351 J002 5_Junction_95359_Junction_95361 J002																																																																																																																											0.946209027816%	0.18666321596296%	0.23803059854%	0.49649249116305%
dur-1 IV_-_9924333_9924468_9924758_9925130_9925788_9926283_9927064_9927573 5_Junction_95351_Junction_95352 J002 5_Junction_95345_Junction_95347 J002 3_Junction_95352_Junction_95361_Junction_95366 J002 3_Junction_95347_Junction_95351 J001 5_Junction_95359_Junction_95361 J001	dur-1	WBGene00001113	F25H8.5	IV_-_9924333_9924468_9924758_9925130_9925788_9926283_9927064_9927573 5_Junction_95351_Junction_95352 J002 5_Junction_95345_Junction_95347 J002 3_Junction_95352_Junction_95361_Junction_95366 J002 3_Junction_95347_Junction_95351 J001 5_Junction_95359_Junction_95361 J001																																																																																																																											0.332779198752%	0.42025518606032%	0.42418070618%	0.6951907781739%
dur-1 IV_-_9924333_9924468_9924758_9925130_9925788_9926283_9927064_9927573 5_Junction_95351_Junction_95352 J002 5_Junction_95345_Junction_95347 J002 3_Junction_95352_Junction_95361_Junction_95366 J002 3_Junction_95347_Junction_95351 J001 5_Junction_95359_Junction_95361 J002	dur-1	WBGene00001113	F25H8.5	IV_-_9924333_9924468_9924758_9925130_9925788_9926283_9927064_9927573 5_Junction_95351_Junction_95352 J002 5_Junction_95345_Junction_95347 J002 3_Junction_95352_Junction_95361_Junction_95366 J002 3_Junction_95347_Junction_95351 J001 5_Junction_95359_Junction_95361 J002																																																																																																																											0.124775041248%	0.07779552033968%	0.08929309382%	0.2317302593913%
dur-1 IV_-_9924333_9924468_9924758_9925130_9925788_9926283_9927064_9927573 5_Junction_95351_Junction_95352 J002 5_Junction_95345_Junction_95347 J002 3_Junction_95352_Junction_95361_Junction_95366 J002 3_Junction_95347_Junction_95351 J002 5_Junction_95359_Junction_95361 J001	dur-1	WBGene00001113	F25H8.5	IV_-_9924333_9924468_9924758_9925130_9925788_9926283_9927064_9927573 5_Junction_95351_Junction_95352 J002 5_Junction_95345_Junction_95347 J002 3_Junction_95352_Junction_95361_Junction_95366 J002 3_Junction_95347_Junction_95351 J002 5_Junction_95359_Junction_95361 J001																																																																																																																											0.582455121248%	0.42025518606032%	0.42418070618%	0.9929849823261%
dur-1 IV_-_9924333_9924468_9924758_9925130_9925788_9926283_9927064_9927573 5_Junction_95351_Junction_95352 J002 5_Junction_95345_Junction_95347 J002 3_Junction_95352_Junction_95361_Junction_95366 J002 3_Junction_95347_Junction_95351 J002 5_Junction_95359_Junction_95361 J002	dur-1	WBGene00001113	F25H8.5	IV_-_9924333_9924468_9924758_9925130_9925788_9926283_9927064_9927573 5_Junction_95351_Junction_95352 J002 5_Junction_95345_Junction_95347 J002 3_Junction_95352_Junction_95361_Junction_95366 J002 3_Junction_95347_Junction_95351 J002 5_Junction_95359_Junction_95361 J002																																																																																																																											0.218390638752%	0.07779552033968%	0.08929309382%	0.3309949941087%
dur-1 IV_-_9924333_9924468_9924758_9925130_9925788_9926283_9927064_9927573 5_Junction_95351_Junction_95352 J002 5_Junction_95345_Junction_95347 J002 3_Junction_95352_Junction_95361_Junction_95366 J003 3_Junction_95347_Junction_95351 J001 5_Junction_95359_Junction_95361 J001	dur-1	WBGene00001113	F25H8.5	IV_-_9924333_9924468_9924758_9925130_9925788_9926283_9927064_9927573 5_Junction_95351_Junction_95352 J002 5_Junction_95345_Junction_95347 J002 3_Junction_95352_Junction_95361_Junction_95366 J003 3_Junction_95347_Junction_95351 J001 5_Junction_95359_Junction_95361 J001																																																																																																																											1.663552213596%	4.78879541157196%	4.45329659236%	3.38879870481525%
dur-1 IV_-_9924333_9924468_9924758_9925130_9925788_9926283_9927064_9927573 5_Junction_95351_Junction_95352 J002 5_Junction_95345_Junction_95347 J002 3_Junction_95352_Junction_95361_Junction_95366 J003 3_Junction_95347_Junction_95351 J001 5_Junction_95359_Junction_95361 J002	dur-1	WBGene00001113	F25H8.5	IV_-_9924333_9924468_9924758_9925130_9925788_9926283_9927064_9927573 5_Junction_95351_Junction_95352 J002 5_Junction_95345_Junction_95347 J002 3_Junction_95352_Junction_95361_Junction_95366 J003 3_Junction_95347_Junction_95351 J001 5_Junction_95359_Junction_95361 J002																																																																																																																											0.623746306404%	0.88647765262804%	0.93745100764%	1.12959956827175%
dur-1 IV_-_9924333_9924468_9924758_9925130_9925788_9926283_9927064_9927573 5_Junction_95351_Junction_95352 J002 5_Junction_95345_Junction_95347 J002 3_Junction_95352_Junction_95361_Junction_95366 J003 3_Junction_95347_Junction_95351 J002 5_Junction_95359_Junction_95361 J001	dur-1	WBGene00001113	F25H8.5	IV_-_9924333_9924468_9924758_9925130_9925788_9926283_9927064_9927573 5_Junction_95351_Junction_95352 J002 5_Junction_95345_Junction_95347 J002 3_Junction_95352_Junction_95361_Junction_95366 J003 3_Junction_95347_Junction_95351 J002 5_Junction_95359_Junction_95361 J001																																																																																																																											2.911673896404%	4.78879541157196%	4.45329659236%	4.84043564393475%
dur-1 IV_-_9924333_9924468_9924758_9925130_9925788_9926283_9927064_9927573 5_Junction_95351_Junction_95352 J002 5_Junction_95345_Junction_95347 J002 3_Junction_95352_Junction_95361_Junction_95366 J003 3_Junction_95347_Junction_95351 J002 5_Junction_95359_Junction_95361 J002	dur-1	WBGene00001113	F25H8.5	IV_-_9924333_9924468_9924758_9925130_9925788_9926283_9927064_9927573 5_Junction_95351_Junction_95352 J002 5_Junction_95345_Junction_95347 J002 3_Junction_95352_Junction_95361_Junction_95366 J003 3_Junction_95347_Junction_95351 J002 5_Junction_95359_Junction_95361 J002																																																																																																																											1.091727583596%	0.88647765262804%	0.93745100764%	1.61347854797825%
dur-1 IV_-_9924333_9924468_9924758_9925130_9925788_9926283_9927064_9927573 5_Junction_95897_Junction_95898 J001 5_Junction_95891_Junction_95893 J001 3_Junction_95898_Junction_95906_Junction_95911 J001 3_Junction_95893_Junction_95897 J001 5_Junction_95904_Junction_95906 J001	dur-1	WBGene00001113	F25H8.5	IV_-_9924333_9924468_9924758_9925130_9925788_9926283_9927064_9927573 5_Junction_95897_Junction_95898 J001 5_Junction_95891_Junction_95893 J001 3_Junction_95898_Junction_95906_Junction_95911 J001 3_Junction_95893_Junction_95897 J001 5_Junction_95904_Junction_95906 J001																																																					0%																																																																						3.105445555296%	1.93288252663704%	1.69588879416%	1.98634391906085%
dur-1 IV_-_9924333_9924468_9924758_9925130_9925788_9926283_9927064_9927573 5_Junction_95897_Junction_95898 J001 5_Junction_95891_Junction_95893 J001 3_Junction_95898_Junction_95906_Junction_95911 J001 3_Junction_95893_Junction_95897 J001 5_Junction_95904_Junction_95906 J002	dur-1	WBGene00001113	F25H8.5	IV_-_9924333_9924468_9924758_9925130_9925788_9926283_9927064_9927573 5_Junction_95897_Junction_95898 J001 5_Junction_95891_Junction_95893 J001 3_Junction_95898_Junction_95906_Junction_95911 J001 3_Junction_95893_Junction_95897 J001 5_Junction_95904_Junction_95906 J002																																																					0%																																																																						1.164381964704%	0.35780546416296%	0.35699680584%	0.66211463968695%
dur-1 IV_-_9924333_9924468_9924758_9925130_9925788_9926283_9927064_9927573 5_Junction_95897_Junction_95898 J001 5_Junction_95891_Junction_95893 J001 3_Junction_95898_Junction_95906_Junction_95911 J001 3_Junction_95893_Junction_95897 J002 5_Junction_95904_Junction_95906 J001	dur-1	WBGene00001113	F25H8.5	IV_-_9924333_9924468_9924758_9925130_9925788_9926283_9927064_9927573 5_Junction_95897_Junction_95898 J001 5_Junction_95891_Junction_95893 J001 3_Junction_95898_Junction_95906_Junction_95911 J001 3_Junction_95893_Junction_95897 J002 5_Junction_95904_Junction_95906 J001																																																					20%																																																																						5.435383804704%	1.93288252663704%	1.69588879416%	2.83722072168915%
dur-1 IV_-_9924333_9924468_9924758_9925130_9925788_9926283_9927064_9927573 5_Junction_95897_Junction_95898 J001 5_Junction_95891_Junction_95893 J001 3_Junction_95898_Junction_95906_Junction_95911 J001 3_Junction_95893_Junction_95897 J002 5_Junction_95904_Junction_95906 J002	dur-1	WBGene00001113	F25H8.5	IV_-_9924333_9924468_9924758_9925130_9925788_9926283_9927064_9927573 5_Junction_95897_Junction_95898 J001 5_Junction_95891_Junction_95893 J001 3_Junction_95898_Junction_95906_Junction_95911 J001 3_Junction_95893_Junction_95897 J002 5_Junction_95904_Junction_95906 J002																																																					0%																																																																						2.037988675296%	0.35780546416296%	0.35699680584%	0.94574024056305%
dur-1 IV_-_9924333_9924468_9924758_9925130_9925788_9926283_9927064_9927573 5_Junction_95897_Junction_95898 J001 5_Junction_95891_Junction_95893 J001 3_Junction_95898_Junction_95906_Junction_95911 J002 3_Junction_95893_Junction_95897 J001 5_Junction_95904_Junction_95906 J001	dur-1	WBGene00001113	F25H8.5	IV_-_9924333_9924468_9924758_9925130_9925788_9926283_9927064_9927573 5_Junction_95897_Junction_95898 J001 5_Junction_95891_Junction_95893 J001 3_Junction_95898_Junction_95906_Junction_95911 J002 3_Junction_95893_Junction_95897 J001 5_Junction_95904_Junction_95906 J001																																																					0%																																																																						0.716755197312%	0.80556633046032%	0.63618357528%	1.3242292793739%
dur-1 IV_-_9924333_9924468_9924758_9925130_9925788_9926283_9927064_9927573 5_Junction_95897_Junction_95898 J001 5_Junction_95891_Junction_95893 J001 3_Junction_95898_Junction_95906_Junction_95911 J002 3_Junction_95893_Junction_95897 J001 5_Junction_95904_Junction_95906 J002	dur-1	WBGene00001113	F25H8.5	IV_-_9924333_9924468_9924758_9925130_9925788_9926283_9927064_9927573 5_Junction_95897_Junction_95898 J001 5_Junction_95891_Junction_95893 J001 3_Junction_95898_Junction_95906_Junction_95911 J002 3_Junction_95893_Junction_95897 J001 5_Junction_95904_Junction_95906 J002																																																					0%																																																																						0.268746242688%	0.14912237593968%	0.13392122472%	0.4414097597913%
dur-1 IV_-_9924333_9924468_9924758_9925130_9925788_9926283_9927064_9927573 5_Junction_95897_Junction_95898 J001 5_Junction_95891_Junction_95893 J001 3_Junction_95898_Junction_95906_Junction_95911 J002 3_Junction_95893_Junction_95897 J002 5_Junction_95904_Junction_95906 J001	dur-1	WBGene00001113	F25H8.5	IV_-_9924333_9924468_9924758_9925130_9925788_9926283_9927064_9927573 5_Junction_95897_Junction_95898 J001 5_Junction_95891_Junction_95893 J001 3_Junction_95898_Junction_95906_Junction_95911 J002 3_Junction_95893_Junction_95897 J002 5_Junction_95904_Junction_95906 J001																																																					0%																																																																						1.254518722688%	0.80556633046032%	0.63618357528%	1.8914804811261%
dur-1 IV_-_9924333_9924468_9924758_9925130_9925788_9926283_9927064_9927573 5_Junction_95897_Junction_95898 J001 5_Junction_95891_Junction_95893 J001 3_Junction_95898_Junction_95906_Junction_95911 J002 3_Junction_95893_Junction_95897 J002 5_Junction_95904_Junction_95906 J002	dur-1	WBGene00001113	F25H8.5	IV_-_9924333_9924468_9924758_9925130_9925788_9926283_9927064_9927573 5_Junction_95897_Junction_95898 J001 5_Junction_95891_Junction_95893 J001 3_Junction_95898_Junction_95906_Junction_95911 J002 3_Junction_95893_Junction_95897 J002 5_Junction_95904_Junction_95906 J002																																																					0%																																																																						0.470379837312%	0.14912237593968%	0.13392122472%	0.6304934937087%
dur-1 IV_-_9924333_9924468_9924758_9925130_9925788_9926283_9927064_9927573 5_Junction_95897_Junction_95898 J001 5_Junction_95891_Junction_95893 J001 3_Junction_95898_Junction_95906_Junction_95911 J003 3_Junction_95893_Junction_95897 J001 5_Junction_95904_Junction_95906 J001	dur-1	WBGene00001113	F25H8.5	IV_-_9924333_9924468_9924758_9925130_9925788_9926283_9927064_9927573 5_Junction_95897_Junction_95898 J001 5_Junction_95891_Junction_95893 J001 3_Junction_95898_Junction_95906_Junction_95911 J003 3_Junction_95893_Junction_95897 J001 5_Junction_95904_Junction_95906 J001																																																					0%																																																																						3.583035536976%	9.17940450227196%	6.67902643056%	6.45512945181525%
dur-1 IV_-_9924333_9924468_9924758_9925130_9925788_9926283_9927064_9927573 5_Junction_95897_Junction_95898 J001 5_Junction_95891_Junction_95893 J001 3_Junction_95898_Junction_95906_Junction_95911 J003 3_Junction_95893_Junction_95897 J001 5_Junction_95904_Junction_95906 J002	dur-1	WBGene00001113	F25H8.5	IV_-_9924333_9924468_9924758_9925130_9925788_9926283_9927064_9927573 5_Junction_95897_Junction_95898 J001 5_Junction_95891_Junction_95893 J001 3_Junction_95898_Junction_95906_Junction_95911 J003 3_Junction_95893_Junction_95897 J001 5_Junction_95904_Junction_95906 J002																																																					0%																																																																						1.343453583024%	1.69924506192804%	1.40598316944%	2.15170981727175%
dur-1 IV_-_9924333_9924468_9924758_9925130_9925788_9926283_9927064_9927573 5_Junction_95897_Junction_95898 J001 5_Junction_95891_Junction_95893 J001 3_Junction_95898_Junction_95906_Junction_95911 J003 3_Junction_95893_Junction_95897 J002 5_Junction_95904_Junction_95906 J001	dur-1	WBGene00001113	F25H8.5	IV_-_9924333_9924468_9924758_9925130_9925788_9926283_9927064_9927573 5_Junction_95897_Junction_95898 J001 5_Junction_95891_Junction_95893 J001 3_Junction_95898_Junction_95906_Junction_95911 J003 3_Junction_95893_Junction_95897 J002 5_Junction_95904_Junction_95906 J001																																																					20%																																																																						6.271297623024%	9.17940450227196%	6.67902643056%	9.22026989693475%
dur-1 IV_-_9924333_9924468_9924758_9925130_9925788_9926283_9927064_9927573 5_Junction_95897_Junction_95898 J001 5_Junction_95891_Junction_95893 J001 3_Junction_95898_Junction_95906_Junction_95911 J003 3_Junction_95893_Junction_95897 J002 5_Junction_95904_Junction_95906 J002	dur-1	WBGene00001113	F25H8.5	IV_-_9924333_9924468_9924758_9925130_9925788_9926283_9927064_9927573 5_Junction_95897_Junction_95898 J001 5_Junction_95891_Junction_95893 J001 3_Junction_95898_Junction_95906_Junction_95911 J003 3_Junction_95893_Junction_95897 J002 5_Junction_95904_Junction_95906 J002																																																					0%																																																																						2.351413256976%	1.69924506192804%	1.40598316944%	3.07342329897825%
dur-1 IV_-_9924333_9924468_9924758_9925130_9925788_9926283_9927064_9927573 5_Junction_95897_Junction_95898 J001 5_Junction_95891_Junction_95893 J002 3_Junction_95898_Junction_95906_Junction_95911 J001 3_Junction_95893_Junction_95897 J001 5_Junction_95904_Junction_95906 J001	dur-1	WBGene00001113	F25H8.5	IV_-_9924333_9924468_9924758_9925130_9925788_9926283_9927064_9927573 5_Junction_95897_Junction_95898 J001 5_Junction_95891_Junction_95893 J002 3_Junction_95898_Junction_95906_Junction_95911 J001 3_Junction_95893_Junction_95897 J001 5_Junction_95904_Junction_95906 J001																																																					0%																																																																						0.776361388824%	0.58815898456296%	0.42397219854%	0.86882917143915%
dur-1 IV_-_9924333_9924468_9924758_9925130_9925788_9926283_9927064_9927573 5_Junction_95897_Junction_95898 J001 5_Junction_95891_Junction_95893 J002 3_Junction_95898_Junction_95906_Junction_95911 J001 3_Junction_95893_Junction_95897 J001 5_Junction_95904_Junction_95906 J002	dur-1	WBGene00001113	F25H8.5	IV_-_9924333_9924468_9924758_9925130_9925788_9926283_9927064_9927573 5_Junction_95897_Junction_95898 J001 5_Junction_95891_Junction_95893 J002 3_Junction_95898_Junction_95906_Junction_95911 J001 3_Junction_95893_Junction_95897 J001 5_Junction_95904_Junction_95906 J002																																																					0%																																																																						0.291095491176%	0.10887702463704%	0.08924920146%	0.28960972381305%
dur-1 IV_-_9924333_9924468_9924758_9925130_9925788_9926283_9927064_9927573 5_Junction_95897_Junction_95898 J001 5_Junction_95891_Junction_95893 J002 3_Junction_95898_Junction_95906_Junction_95911 J001 3_Junction_95893_Junction_95897 J002 5_Junction_95904_Junction_95906 J001	dur-1	WBGene00001113	F25H8.5	IV_-_9924333_9924468_9924758_9925130_9925788_9926283_9927064_9927573 5_Junction_95897_Junction_95898 J001 5_Junction_95891_Junction_95893 J002 3_Junction_95898_Junction_95906_Junction_95911 J001 3_Junction_95893_Junction_95897 J002 5_Junction_95904_Junction_95906 J001																																																					0%																																																																						1.358845951176%	0.58815898456296%	0.42397219854%	1.24100368781085%
dur-1 IV_-_9924333_9924468_9924758_9925130_9925788_9926283_9927064_9927573 5_Junction_95897_Junction_95898 J001 5_Junction_95891_Junction_95893 J002 3_Junction_95898_Junction_95906_Junction_95911 J001 3_Junction_95893_Junction_95897 J002 5_Junction_95904_Junction_95906 J002	dur-1	WBGene00001113	F25H8.5	IV_-_9924333_9924468_9924758_9925130_9925788_9926283_9927064_9927573 5_Junction_95897_Junction_95898 J001 5_Junction_95891_Junction_95893 J002 3_Junction_95898_Junction_95906_Junction_95911 J001 3_Junction_95893_Junction_95897 J002 5_Junction_95904_Junction_95906 J002																																																					0%																																																																						0.509497168824%	0.10887702463704%	0.08924920146%	0.41366789593695%
dur-1 IV_-_9924333_9924468_9924758_9925130_9925788_9926283_9927064_9927573 5_Junction_95897_Junction_95898 J001 5_Junction_95891_Junction_95893 J002 3_Junction_95898_Junction_95906_Junction_95911 J002 3_Junction_95893_Junction_95897 J001 5_Junction_95904_Junction_95906 J001	dur-1	WBGene00001113	F25H8.5	IV_-_9924333_9924468_9924758_9925130_9925788_9926283_9927064_9927573 5_Junction_95897_Junction_95898 J001 5_Junction_95891_Junction_95893 J002 3_Junction_95898_Junction_95906_Junction_95911 J002 3_Junction_95893_Junction_95897 J001 5_Junction_95904_Junction_95906 J001																																																					0%																																																																						0.179188799328%	0.24512667913968%	0.15904589382%	0.5792194476261%
dur-1 IV_-_9924333_9924468_9924758_9925130_9925788_9926283_9927064_9927573 5_Junction_95897_Junction_95898 J001 5_Junction_95891_Junction_95893 J002 3_Junction_95898_Junction_95906_Junction_95911 J002 3_Junction_95893_Junction_95897 J001 5_Junction_95904_Junction_95906 J002	dur-1	WBGene00001113	F25H8.5	IV_-_9924333_9924468_9924758_9925130_9925788_9926283_9927064_9927573 5_Junction_95897_Junction_95898 J001 5_Junction_95891_Junction_95893 J002 3_Junction_95898_Junction_95906_Junction_95911 J002 3_Junction_95893_Junction_95897 J001 5_Junction_95904_Junction_95906 J002																																																					0%																																																																						0.067186560672%	0.04537661446032%	0.03348030618%	0.1930731492087%
dur-1 IV_-_9924333_9924468_9924758_9925130_9925788_9926283_9927064_9927573 5_Junction_95897_Junction_95898 J001 5_Junction_95891_Junction_95893 J002 3_Junction_95898_Junction_95906_Junction_95911 J002 3_Junction_95893_Junction_95897 J002 5_Junction_95904_Junction_95906 J001	dur-1	WBGene00001113	F25H8.5	IV_-_9924333_9924468_9924758_9925130_9925788_9926283_9927064_9927573 5_Junction_95897_Junction_95898 J001 5_Junction_95891_Junction_95893 J002 3_Junction_95898_Junction_95906_Junction_95911 J002 3_Junction_95893_Junction_95897 J002 5_Junction_95904_Junction_95906 J001																																																					0%																																																																						0.313629680672%	0.24512667913968%	0.15904589382%	0.8273357918739%
dur-1 IV_-_9924333_9924468_9924758_9925130_9925788_9926283_9927064_9927573 5_Junction_95897_Junction_95898 J001 5_Junction_95891_Junction_95893 J002 3_Junction_95898_Junction_95906_Junction_95911 J002 3_Junction_95893_Junction_95897 J002 5_Junction_95904_Junction_95906 J002	dur-1	WBGene00001113	F25H8.5	IV_-_9924333_9924468_9924758_9925130_9925788_9926283_9927064_9927573 5_Junction_95897_Junction_95898 J001 5_Junction_95891_Junction_95893 J002 3_Junction_95898_Junction_95906_Junction_95911 J002 3_Junction_95893_Junction_95897 J002 5_Junction_95904_Junction_95906 J002																																																					0%																																																																						0.117594959328%	0.04537661446032%	0.03348030618%	0.2757785972913%
dur-1 IV_-_9924333_9924468_9924758_9925130_9925788_9926283_9927064_9927573 5_Junction_95897_Junction_95898 J001 5_Junction_95891_Junction_95893 J002 3_Junction_95898_Junction_95906_Junction_95911 J003 3_Junction_95893_Junction_95897 J001 5_Junction_95904_Junction_95906 J001	dur-1	WBGene00001113	F25H8.5	IV_-_9924333_9924468_9924758_9925130_9925788_9926283_9927064_9927573 5_Junction_95897_Junction_95898 J001 5_Junction_95891_Junction_95893 J002 3_Junction_95898_Junction_95906_Junction_95911 J003 3_Junction_95893_Junction_95897 J001 5_Junction_95904_Junction_95906 J001																																																					0%																																																																						0.895758884244%	2.79321125652804%	1.66975660764%	2.82348123068475%
dur-1 IV_-_9924333_9924468_9924758_9925130_9925788_9926283_9927064_9927573 5_Junction_95897_Junction_95898 J001 5_Junction_95891_Junction_95893 J002 3_Junction_95898_Junction_95906_Junction_95911 J003 3_Junction_95893_Junction_95897 J001 5_Junction_95904_Junction_95906 J002	dur-1	WBGene00001113	F25H8.5	IV_-_9924333_9924468_9924758_9925130_9925788_9926283_9927064_9927573 5_Junction_95897_Junction_95898 J001 5_Junction_95891_Junction_95893 J002 3_Junction_95898_Junction_95906_Junction_95911 J003 3_Junction_95893_Junction_95897 J001 5_Junction_95904_Junction_95906 J002																																																					0%																																																																						0.335863395756%	0.51706517927196%	0.35149579236%	0.94116041022825%
dur-1 IV_-_9924333_9924468_9924758_9925130_9925788_9926283_9927064_9927573 5_Junction_95897_Junction_95898 J001 5_Junction_95891_Junction_95893 J002 3_Junction_95898_Junction_95906_Junction_95911 J003 3_Junction_95893_Junction_95897 J002 5_Junction_95904_Junction_95906 J001	dur-1	WBGene00001113	F25H8.5	IV_-_9924333_9924468_9924758_9925130_9925788_9926283_9927064_9927573 5_Junction_95897_Junction_95898 J001 5_Junction_95891_Junction_95893 J002 3_Junction_95898_Junction_95906_Junction_95911 J003 3_Junction_95893_Junction_95897 J002 5_Junction_95904_Junction_95906 J001																																																					0%																																																																						1.567824405756%	2.79321125652804%	1.66975660764%	4.03295692056525%
dur-1 IV_-_9924333_9924468_9924758_9925130_9925788_9926283_9927064_9927573 5_Junction_95897_Junction_95898 J001 5_Junction_95891_Junction_95893 J002 3_Junction_95898_Junction_95906_Junction_95911 J003 3_Junction_95893_Junction_95897 J002 5_Junction_95904_Junction_95906 J002	dur-1	WBGene00001113	F25H8.5	IV_-_9924333_9924468_9924758_9925130_9925788_9926283_9927064_9927573 5_Junction_95897_Junction_95898 J001 5_Junction_95891_Junction_95893 J002 3_Junction_95898_Junction_95906_Junction_95911 J003 3_Junction_95893_Junction_95897 J002 5_Junction_95904_Junction_95906 J002																																																					0%																																																																						0.587853314244%	0.51706517927196%	0.35149579236%	1.34431897352175%
dur-1 IV_-_9924333_9924468_9924758_9925130_9925788_9926283_9927064_9927573 5_Junction_95897_Junction_95898 J002 5_Junction_95891_Junction_95893 J001 3_Junction_95898_Junction_95906_Junction_95911 J001 3_Junction_95893_Junction_95897 J001 5_Junction_95904_Junction_95906 J001	dur-1	WBGene00001113	F25H8.5	IV_-_9924333_9924468_9924758_9925130_9925788_9926283_9927064_9927573 5_Junction_95897_Junction_95898 J002 5_Junction_95891_Junction_95893 J001 3_Junction_95898_Junction_95906_Junction_95911 J001 3_Junction_95893_Junction_95897 J001 5_Junction_95904_Junction_95906 J001																																																					0%																																																																						5.767256031264%	3.31381271396296%	4.52299200584%	2.38404974223915%
dur-1 IV_-_9924333_9924468_9924758_9925130_9925788_9926283_9927064_9927573 5_Junction_95897_Junction_95898 J002 5_Junction_95891_Junction_95893 J001 3_Junction_95898_Junction_95906_Junction_95911 J001 3_Junction_95893_Junction_95897 J001 5_Junction_95904_Junction_95906 J002	dur-1	WBGene00001113	F25H8.5	IV_-_9924333_9924468_9924758_9925130_9925788_9926283_9927064_9927573 5_Junction_95897_Junction_95898 J002 5_Junction_95891_Junction_95893 J001 3_Junction_95898_Junction_95906_Junction_95911 J001 3_Junction_95893_Junction_95897 J001 5_Junction_95904_Junction_95906 J002																																																					0%																																																																						2.162423648736%	0.61343629523704%	0.95212239416%	0.79468324741305%
dur-1 IV_-_9924333_9924468_9924758_9925130_9925788_9926283_9927064_9927573 5_Junction_95897_Junction_95898 J002 5_Junction_95891_Junction_95893 J001 3_Junction_95898_Junction_95906_Junction_95911 J001 3_Junction_95893_Junction_95897 J002 5_Junction_95904_Junction_95906 J001	dur-1	WBGene00001113	F25H8.5	IV_-_9924333_9924468_9924758_9925130_9925788_9926283_9927064_9927573 5_Junction_95897_Junction_95898 J002 5_Junction_95891_Junction_95893 J001 3_Junction_95898_Junction_95906_Junction_95911 J001 3_Junction_95893_Junction_95897 J002 5_Junction_95904_Junction_95906 J001																																																					30%																																																																						10.094284208736%	3.31381271396296%	4.52299200584%	3.40528911701085%
dur-1 IV_-_9924333_9924468_9924758_9925130_9925788_9926283_9927064_9927573 5_Junction_95897_Junction_95898 J002 5_Junction_95891_Junction_95893 J001 3_Junction_95898_Junction_95906_Junction_95911 J001 3_Junction_95893_Junction_95897 J002 5_Junction_95904_Junction_95906 J002	dur-1	WBGene00001113	F25H8.5	IV_-_9924333_9924468_9924758_9925130_9925788_9926283_9927064_9927573 5_Junction_95897_Junction_95898 J002 5_Junction_95891_Junction_95893 J001 3_Junction_95898_Junction_95906_Junction_95911 J001 3_Junction_95893_Junction_95897 J002 5_Junction_95904_Junction_95906 J002																																																					0%																																																																						3.784836111264%	0.61343629523704%	0.95212239416%	1.13509637233695%
dur-1 IV_-_9924333_9924468_9924758_9925130_9925788_9926283_9927064_9927573 5_Junction_95897_Junction_95898 J002 5_Junction_95891_Junction_95893 J001 3_Junction_95898_Junction_95906_Junction_95911 J002 3_Junction_95893_Junction_95897 J001 5_Junction_95904_Junction_95906 J001	dur-1	WBGene00001113	F25H8.5	IV_-_9924333_9924468_9924758_9925130_9925788_9926283_9927064_9927573 5_Junction_95897_Junction_95898 J002 5_Junction_95891_Junction_95893 J001 3_Junction_95898_Junction_95906_Junction_95911 J002 3_Junction_95893_Junction_95897 J001 5_Junction_95904_Junction_95906 J001																																																					0%																																																																						1.331116795008%	1.38109580433968%	1.69672282472%	1.5893664948261%
dur-1 IV_-_9924333_9924468_9924758_9925130_9925788_9926283_9927064_9927573 5_Junction_95897_Junction_95898 J002 5_Junction_95891_Junction_95893 J001 3_Junction_95898_Junction_95906_Junction_95911 J002 3_Junction_95893_Junction_95897 J001 5_Junction_95904_Junction_95906 J002	dur-1	WBGene00001113	F25H8.5	IV_-_9924333_9924468_9924758_9925130_9925788_9926283_9927064_9927573 5_Junction_95897_Junction_95898 J002 5_Junction_95891_Junction_95893 J001 3_Junction_95898_Junction_95906_Junction_95911 J002 3_Junction_95893_Junction_95897 J001 5_Junction_95904_Junction_95906 J002																																																					0%																																																																						0.499100164992%	0.25566148926032%	0.35717237528%	0.5297888316087%
dur-1 IV_-_9924333_9924468_9924758_9925130_9925788_9926283_9927064_9927573 5_Junction_95897_Junction_95898 J002 5_Junction_95891_Junction_95893 J001 3_Junction_95898_Junction_95906_Junction_95911 J002 3_Junction_95893_Junction_95897 J002 5_Junction_95904_Junction_95906 J001	dur-1	WBGene00001113	F25H8.5	IV_-_9924333_9924468_9924758_9925130_9925788_9926283_9927064_9927573 5_Junction_95897_Junction_95898 J002 5_Junction_95891_Junction_95893 J001 3_Junction_95898_Junction_95906_Junction_95911 J002 3_Junction_95893_Junction_95897 J002 5_Junction_95904_Junction_95906 J001																																																					0%																																																																						2.329820484992%	1.38109580433968%	1.69672282472%	2.2701927446739%
dur-1 IV_-_9924333_9924468_9924758_9925130_9925788_9926283_9927064_9927573 5_Junction_95897_Junction_95898 J002 5_Junction_95891_Junction_95893 J001 3_Junction_95898_Junction_95906_Junction_95911 J002 3_Junction_95893_Junction_95897 J002 5_Junction_95904_Junction_95906 J002	dur-1	WBGene00001113	F25H8.5	IV_-_9924333_9924468_9924758_9925130_9925788_9926283_9927064_9927573 5_Junction_95897_Junction_95898 J002 5_Junction_95891_Junction_95893 J001 3_Junction_95898_Junction_95906_Junction_95911 J002 3_Junction_95893_Junction_95897 J002 5_Junction_95904_Junction_95906 J002																																																					0%																																																																						0.873562555008%	0.25566148926032%	0.35717237528%	0.7567309148913%
dur-1 IV_-_9924333_9924468_9924758_9925130_9925788_9926283_9927064_9927573 5_Junction_95897_Junction_95898 J002 5_Junction_95891_Junction_95893 J001 3_Junction_95898_Junction_95906_Junction_95911 J003 3_Junction_95893_Junction_95897 J001 5_Junction_95904_Junction_95906 J001	dur-1	WBGene00001113	F25H8.5	IV_-_9924333_9924468_9924758_9925130_9925788_9926283_9927064_9927573 5_Junction_95897_Junction_95898 J002 5_Junction_95891_Junction_95893 J001 3_Junction_95898_Junction_95906_Junction_95911 J003 3_Junction_95893_Junction_95897 J001 5_Junction_95904_Junction_95906 J001																																																					0%																																																																						6.654208854384%	15.737545829628%	17.81318636944%	7.74757561268475%
dur-1 IV_-_9924333_9924468_9924758_9925130_9925788_9926283_9927064_9927573 5_Junction_95897_Junction_95898 J002 5_Junction_95891_Junction_95893 J001 3_Junction_95898_Junction_95906_Junction_95911 J003 3_Junction_95893_Junction_95897 J001 5_Junction_95904_Junction_95906 J002	dur-1	WBGene00001113	F25H8.5	IV_-_9924333_9924468_9924758_9925130_9925788_9926283_9927064_9927573 5_Junction_95897_Junction_95898 J002 5_Junction_95891_Junction_95893 J001 3_Junction_95898_Junction_95906_Junction_95911 J003 3_Junction_95893_Junction_95897 J001 5_Junction_95904_Junction_95906 J002																																																					0%																																																																						2.494985225616%	2.91325510617196%	3.74980403056%	2.58252520422825%
dur-1 IV_-_9924333_9924468_9924758_9925130_9925788_9926283_9927064_9927573 5_Junction_95897_Junction_95898 J002 5_Junction_95891_Junction_95893 J001 3_Junction_95898_Junction_95906_Junction_95911 J003 3_Junction_95893_Junction_95897 J002 5_Junction_95904_Junction_95906 J001	dur-1	WBGene00001113	F25H8.5	IV_-_9924333_9924468_9924758_9925130_9925788_9926283_9927064_9927573 5_Junction_95897_Junction_95898 J002 5_Junction_95891_Junction_95893 J001 3_Junction_95898_Junction_95906_Junction_95911 J003 3_Junction_95893_Junction_95897 J002 5_Junction_95904_Junction_95906 J001																																																					30%																																																																						11.646695585616%	15.737545829628%	17.81318636944%	11.0663525385652%
dur-1 IV_-_9924333_9924468_9924758_9925130_9925788_9926283_9927064_9927573 5_Junction_95897_Junction_95898 J002 5_Junction_95891_Junction_95893 J001 3_Junction_95898_Junction_95906_Junction_95911 J003 3_Junction_95893_Junction_95897 J002 5_Junction_95904_Junction_95906 J002	dur-1	WBGene00001113	F25H8.5	IV_-_9924333_9924468_9924758_9925130_9925788_9926283_9927064_9927573 5_Junction_95897_Junction_95898 J002 5_Junction_95891_Junction_95893 J001 3_Junction_95898_Junction_95906_Junction_95911 J003 3_Junction_95893_Junction_95897 J002 5_Junction_95904_Junction_95906 J002																																																					0%																																																																						4.366910334384%	2.91325510617196%	3.74980403056%	3.68878417952175%
dur-1 IV_-_9924333_9924468_9924758_9925130_9925788_9926283_9927064_9927573 5_Junction_95897_Junction_95898 J002 5_Junction_95891_Junction_95893 J002 3_Junction_95898_Junction_95906_Junction_95911 J001 3_Junction_95893_Junction_95897 J001 5_Junction_95904_Junction_95906 J001	dur-1	WBGene00001113	F25H8.5	IV_-_9924333_9924468_9924758_9925130_9925788_9926283_9927064_9927573 5_Junction_95897_Junction_95898 J002 5_Junction_95891_Junction_95893 J002 3_Junction_95898_Junction_95906_Junction_95911 J001 3_Junction_95893_Junction_95897 J001 5_Junction_95904_Junction_95906 J001																																																					0%																																																																						1.441814007816%	1.00836377483704%	1.13074800146%	1.04278616726085%
dur-1 IV_-_9924333_9924468_9924758_9925130_9925788_9926283_9927064_9927573 5_Junction_95897_Junction_95898 J002 5_Junction_95891_Junction_95893 J002 3_Junction_95898_Junction_95906_Junction_95911 J001 3_Junction_95893_Junction_95897 J001 5_Junction_95904_Junction_95906 J002	dur-1	WBGene00001113	F25H8.5	IV_-_9924333_9924468_9924758_9925130_9925788_9926283_9927064_9927573 5_Junction_95897_Junction_95898 J002 5_Junction_95891_Junction_95893 J002 3_Junction_95898_Junction_95906_Junction_95911 J001 3_Junction_95893_Junction_95897 J001 5_Junction_95904_Junction_95906 J002																																																					0%																																																																						0.540605912184%	0.18666321596296%	0.23803059854%	0.34759538908695%
dur-1 IV_-_9924333_9924468_9924758_9925130_9925788_9926283_9927064_9927573 5_Junction_95897_Junction_95898 J002 5_Junction_95891_Junction_95893 J002 3_Junction_95898_Junction_95906_Junction_95911 J001 3_Junction_95893_Junction_95897 J002 5_Junction_95904_Junction_95906 J001	dur-1	WBGene00001113	F25H8.5	IV_-_9924333_9924468_9924758_9925130_9925788_9926283_9927064_9927573 5_Junction_95897_Junction_95898 J002 5_Junction_95891_Junction_95893 J002 3_Junction_95898_Junction_95906_Junction_95911 J001 3_Junction_95893_Junction_95897 J002 5_Junction_95904_Junction_95906 J001																																																					0%																																																																						2.523571052184%	1.00836377483704%	1.13074800146%	1.48947747348915%
dur-1 IV_-_9924333_9924468_9924758_9925130_9925788_9926283_9927064_9927573 5_Junction_95897_Junction_95898 J002 5_Junction_95891_Junction_95893 J002 3_Junction_95898_Junction_95906_Junction_95911 J001 3_Junction_95893_Junction_95897 J002 5_Junction_95904_Junction_95906 J002	dur-1	WBGene00001113	F25H8.5	IV_-_9924333_9924468_9924758_9925130_9925788_9926283_9927064_9927573 5_Junction_95897_Junction_95898 J002 5_Junction_95891_Junction_95893 J002 3_Junction_95898_Junction_95906_Junction_95911 J001 3_Junction_95893_Junction_95897 J002 5_Junction_95904_Junction_95906 J002																																																					0%																																																																						0.946209027816%	0.18666321596296%	0.23803059854%	0.49649249116305%
dur-1 IV_-_9924333_9924468_9924758_9925130_9925788_9926283_9927064_9927573 5_Junction_95897_Junction_95898 J002 5_Junction_95891_Junction_95893 J002 3_Junction_95898_Junction_95906_Junction_95911 J002 3_Junction_95893_Junction_95897 J001 5_Junction_95904_Junction_95906 J001	dur-1	WBGene00001113	F25H8.5	IV_-_9924333_9924468_9924758_9925130_9925788_9926283_9927064_9927573 5_Junction_95897_Junction_95898 J002 5_Junction_95891_Junction_95893 J002 3_Junction_95898_Junction_95906_Junction_95911 J002 3_Junction_95893_Junction_95897 J001 5_Junction_95904_Junction_95906 J001																																																					0%																																																																						0.332779198752%	0.42025518606032%	0.42418070618%	0.6951907781739%
dur-1 IV_-_9924333_9924468_9924758_9925130_9925788_9926283_9927064_9927573 5_Junction_95897_Junction_95898 J002 5_Junction_95891_Junction_95893 J002 3_Junction_95898_Junction_95906_Junction_95911 J002 3_Junction_95893_Junction_95897 J001 5_Junction_95904_Junction_95906 J002	dur-1	WBGene00001113	F25H8.5	IV_-_9924333_9924468_9924758_9925130_9925788_9926283_9927064_9927573 5_Junction_95897_Junction_95898 J002 5_Junction_95891_Junction_95893 J002 3_Junction_95898_Junction_95906_Junction_95911 J002 3_Junction_95893_Junction_95897 J001 5_Junction_95904_Junction_95906 J002																																																					0%																																																																						0.124775041248%	0.07779552033968%	0.08929309382%	0.2317302593913%
dur-1 IV_-_9924333_9924468_9924758_9925130_9925788_9926283_9927064_9927573 5_Junction_95897_Junction_95898 J002 5_Junction_95891_Junction_95893 J002 3_Junction_95898_Junction_95906_Junction_95911 J002 3_Junction_95893_Junction_95897 J002 5_Junction_95904_Junction_95906 J001	dur-1	WBGene00001113	F25H8.5	IV_-_9924333_9924468_9924758_9925130_9925788_9926283_9927064_9927573 5_Junction_95897_Junction_95898 J002 5_Junction_95891_Junction_95893 J002 3_Junction_95898_Junction_95906_Junction_95911 J002 3_Junction_95893_Junction_95897 J002 5_Junction_95904_Junction_95906 J001																																																					0%																																																																						0.582455121248%	0.42025518606032%	0.42418070618%	0.9929849823261%
dur-1 IV_-_9924333_9924468_9924758_9925130_9925788_9926283_9927064_9927573 5_Junction_95897_Junction_95898 J002 5_Junction_95891_Junction_95893 J002 3_Junction_95898_Junction_95906_Junction_95911 J002 3_Junction_95893_Junction_95897 J002 5_Junction_95904_Junction_95906 J002	dur-1	WBGene00001113	F25H8.5	IV_-_9924333_9924468_9924758_9925130_9925788_9926283_9927064_9927573 5_Junction_95897_Junction_95898 J002 5_Junction_95891_Junction_95893 J002 3_Junction_95898_Junction_95906_Junction_95911 J002 3_Junction_95893_Junction_95897 J002 5_Junction_95904_Junction_95906 J002																																																					0%																																																																						0.218390638752%	0.07779552033968%	0.08929309382%	0.3309949941087%
dur-1 IV_-_9924333_9924468_9924758_9925130_9925788_9926283_9927064_9927573 5_Junction_95897_Junction_95898 J002 5_Junction_95891_Junction_95893 J002 3_Junction_95898_Junction_95906_Junction_95911 J003 3_Junction_95893_Junction_95897 J001 5_Junction_95904_Junction_95906 J001	dur-1	WBGene00001113	F25H8.5	IV_-_9924333_9924468_9924758_9925130_9925788_9926283_9927064_9927573 5_Junction_95897_Junction_95898 J002 5_Junction_95891_Junction_95893 J002 3_Junction_95898_Junction_95906_Junction_95911 J003 3_Junction_95893_Junction_95897 J001 5_Junction_95904_Junction_95906 J001																																																					0%																																																																						1.663552213596%	4.78879541157196%	4.45329659236%	3.38879870481525%
dur-1 IV_-_9924333_9924468_9924758_9925130_9925788_9926283_9927064_9927573 5_Junction_95897_Junction_95898 J002 5_Junction_95891_Junction_95893 J002 3_Junction_95898_Junction_95906_Junction_95911 J003 3_Junction_95893_Junction_95897 J001 5_Junction_95904_Junction_95906 J002	dur-1	WBGene00001113	F25H8.5	IV_-_9924333_9924468_9924758_9925130_9925788_9926283_9927064_9927573 5_Junction_95897_Junction_95898 J002 5_Junction_95891_Junction_95893 J002 3_Junction_95898_Junction_95906_Junction_95911 J003 3_Junction_95893_Junction_95897 J001 5_Junction_95904_Junction_95906 J002																																																					0%																																																																						0.623746306404%	0.88647765262804%	0.93745100764%	1.12959956827175%
dur-1 IV_-_9924333_9924468_9924758_9925130_9925788_9926283_9927064_9927573 5_Junction_95897_Junction_95898 J002 5_Junction_95891_Junction_95893 J002 3_Junction_95898_Junction_95906_Junction_95911 J003 3_Junction_95893_Junction_95897 J002 5_Junction_95904_Junction_95906 J001	dur-1	WBGene00001113	F25H8.5	IV_-_9924333_9924468_9924758_9925130_9925788_9926283_9927064_9927573 5_Junction_95897_Junction_95898 J002 5_Junction_95891_Junction_95893 J002 3_Junction_95898_Junction_95906_Junction_95911 J003 3_Junction_95893_Junction_95897 J002 5_Junction_95904_Junction_95906 J001																																																					0%																																																																						2.911673896404%	4.78879541157196%	4.45329659236%	4.84043564393475%
dur-1 IV_-_9924333_9924468_9924758_9925130_9925788_9926283_9927064_9927573 5_Junction_95897_Junction_95898 J002 5_Junction_95891_Junction_95893 J002 3_Junction_95898_Junction_95906_Junction_95911 J003 3_Junction_95893_Junction_95897 J002 5_Junction_95904_Junction_95906 J002	dur-1	WBGene00001113	F25H8.5	IV_-_9924333_9924468_9924758_9925130_9925788_9926283_9927064_9927573 5_Junction_95897_Junction_95898 J002 5_Junction_95891_Junction_95893 J002 3_Junction_95898_Junction_95906_Junction_95911 J003 3_Junction_95893_Junction_95897 J002 5_Junction_95904_Junction_95906 J002																																																					0%																																																																						1.091727583596%	0.88647765262804%	0.93745100764%	1.61347854797825%
dur-1 IV_-_9924333_9924468_9924758_9925130_9925788_9926283_9927064_9927573 5_Junction_96961_Junction_96962 J001 5_Junction_96955_Junction_96957 J001 3_Junction_96962_Junction_96970_Junction_96975 J001 3_Junction_96957_Junction_96961 J001 5_Junction_96968_Junction_96970 J001	dur-1	WBGene00001113	F25H8.5	IV_-_9924333_9924468_9924758_9925130_9925788_9926283_9927064_9927573 5_Junction_96961_Junction_96962 J001 5_Junction_96955_Junction_96957 J001 3_Junction_96962_Junction_96970_Junction_96975 J001 3_Junction_96957_Junction_96961 J001 5_Junction_96968_Junction_96970 J001																																																		0%																																																																									3.105445555296%	1.93288252663704%	1.69588879416%	1.98634391906085%
dur-1 IV_-_9924333_9924468_9924758_9925130_9925788_9926283_9927064_9927573 5_Junction_96961_Junction_96962 J001 5_Junction_96955_Junction_96957 J001 3_Junction_96962_Junction_96970_Junction_96975 J001 3_Junction_96957_Junction_96961 J001 5_Junction_96968_Junction_96970 J002	dur-1	WBGene00001113	F25H8.5	IV_-_9924333_9924468_9924758_9925130_9925788_9926283_9927064_9927573 5_Junction_96961_Junction_96962 J001 5_Junction_96955_Junction_96957 J001 3_Junction_96962_Junction_96970_Junction_96975 J001 3_Junction_96957_Junction_96961 J001 5_Junction_96968_Junction_96970 J002																																																		0%																																																																									1.164381964704%	0.35780546416296%	0.35699680584%	0.66211463968695%
dur-1 IV_-_9924333_9924468_9924758_9925130_9925788_9926283_9927064_9927573 5_Junction_96961_Junction_96962 J001 5_Junction_96955_Junction_96957 J001 3_Junction_96962_Junction_96970_Junction_96975 J001 3_Junction_96957_Junction_96961 J002 5_Junction_96968_Junction_96970 J001	dur-1	WBGene00001113	F25H8.5	IV_-_9924333_9924468_9924758_9925130_9925788_9926283_9927064_9927573 5_Junction_96961_Junction_96962 J001 5_Junction_96955_Junction_96957 J001 3_Junction_96962_Junction_96970_Junction_96975 J001 3_Junction_96957_Junction_96961 J002 5_Junction_96968_Junction_96970 J001																																																		8.3325%																																																																									5.435383804704%	1.93288252663704%	1.69588879416%	2.83722072168915%
dur-1 IV_-_9924333_9924468_9924758_9925130_9925788_9926283_9927064_9927573 5_Junction_96961_Junction_96962 J001 5_Junction_96955_Junction_96957 J001 3_Junction_96962_Junction_96970_Junction_96975 J001 3_Junction_96957_Junction_96961 J002 5_Junction_96968_Junction_96970 J002	dur-1	WBGene00001113	F25H8.5	IV_-_9924333_9924468_9924758_9925130_9925788_9926283_9927064_9927573 5_Junction_96961_Junction_96962 J001 5_Junction_96955_Junction_96957 J001 3_Junction_96962_Junction_96970_Junction_96975 J001 3_Junction_96957_Junction_96961 J002 5_Junction_96968_Junction_96970 J002																																																		0%																																																																									2.037988675296%	0.35780546416296%	0.35699680584%	0.94574024056305%
dur-1 IV_-_9924333_9924468_9924758_9925130_9925788_9926283_9927064_9927573 5_Junction_96961_Junction_96962 J001 5_Junction_96955_Junction_96957 J001 3_Junction_96962_Junction_96970_Junction_96975 J002 3_Junction_96957_Junction_96961 J001 5_Junction_96968_Junction_96970 J001	dur-1	WBGene00001113	F25H8.5	IV_-_9924333_9924468_9924758_9925130_9925788_9926283_9927064_9927573 5_Junction_96961_Junction_96962 J001 5_Junction_96955_Junction_96957 J001 3_Junction_96962_Junction_96970_Junction_96975 J002 3_Junction_96957_Junction_96961 J001 5_Junction_96968_Junction_96970 J001																																																		0%																																																																									0.716755197312%	0.80556633046032%	0.63618357528%	1.3242292793739%
dur-1 IV_-_9924333_9924468_9924758_9925130_9925788_9926283_9927064_9927573 5_Junction_96961_Junction_96962 J001 5_Junction_96955_Junction_96957 J001 3_Junction_96962_Junction_96970_Junction_96975 J002 3_Junction_96957_Junction_96961 J001 5_Junction_96968_Junction_96970 J002	dur-1	WBGene00001113	F25H8.5	IV_-_9924333_9924468_9924758_9925130_9925788_9926283_9927064_9927573 5_Junction_96961_Junction_96962 J001 5_Junction_96955_Junction_96957 J001 3_Junction_96962_Junction_96970_Junction_96975 J002 3_Junction_96957_Junction_96961 J001 5_Junction_96968_Junction_96970 J002																																																		0%																																																																									0.268746242688%	0.14912237593968%	0.13392122472%	0.4414097597913%
dur-1 IV_-_9924333_9924468_9924758_9925130_9925788_9926283_9927064_9927573 5_Junction_96961_Junction_96962 J001 5_Junction_96955_Junction_96957 J001 3_Junction_96962_Junction_96970_Junction_96975 J002 3_Junction_96957_Junction_96961 J002 5_Junction_96968_Junction_96970 J001	dur-1	WBGene00001113	F25H8.5	IV_-_9924333_9924468_9924758_9925130_9925788_9926283_9927064_9927573 5_Junction_96961_Junction_96962 J001 5_Junction_96955_Junction_96957 J001 3_Junction_96962_Junction_96970_Junction_96975 J002 3_Junction_96957_Junction_96961 J002 5_Junction_96968_Junction_96970 J001																																																		0%																																																																									1.254518722688%	0.80556633046032%	0.63618357528%	1.8914804811261%
dur-1 IV_-_9924333_9924468_9924758_9925130_9925788_9926283_9927064_9927573 5_Junction_96961_Junction_96962 J001 5_Junction_96955_Junction_96957 J001 3_Junction_96962_Junction_96970_Junction_96975 J002 3_Junction_96957_Junction_96961 J002 5_Junction_96968_Junction_96970 J002	dur-1	WBGene00001113	F25H8.5	IV_-_9924333_9924468_9924758_9925130_9925788_9926283_9927064_9927573 5_Junction_96961_Junction_96962 J001 5_Junction_96955_Junction_96957 J001 3_Junction_96962_Junction_96970_Junction_96975 J002 3_Junction_96957_Junction_96961 J002 5_Junction_96968_Junction_96970 J002																																																		0%																																																																									0.470379837312%	0.14912237593968%	0.13392122472%	0.6304934937087%
dur-1 IV_-_9924333_9924468_9924758_9925130_9925788_9926283_9927064_9927573 5_Junction_96961_Junction_96962 J001 5_Junction_96955_Junction_96957 J001 3_Junction_96962_Junction_96970_Junction_96975 J003 3_Junction_96957_Junction_96961 J001 5_Junction_96968_Junction_96970 J001	dur-1	WBGene00001113	F25H8.5	IV_-_9924333_9924468_9924758_9925130_9925788_9926283_9927064_9927573 5_Junction_96961_Junction_96962 J001 5_Junction_96955_Junction_96957 J001 3_Junction_96962_Junction_96970_Junction_96975 J003 3_Junction_96957_Junction_96961 J001 5_Junction_96968_Junction_96970 J001																																																		0%																																																																									3.583035536976%	9.17940450227196%	6.67902643056%	6.45512945181525%
dur-1 IV_-_9924333_9924468_9924758_9925130_9925788_9926283_9927064_9927573 5_Junction_96961_Junction_96962 J001 5_Junction_96955_Junction_96957 J001 3_Junction_96962_Junction_96970_Junction_96975 J003 3_Junction_96957_Junction_96961 J001 5_Junction_96968_Junction_96970 J002	dur-1	WBGene00001113	F25H8.5	IV_-_9924333_9924468_9924758_9925130_9925788_9926283_9927064_9927573 5_Junction_96961_Junction_96962 J001 5_Junction_96955_Junction_96957 J001 3_Junction_96962_Junction_96970_Junction_96975 J003 3_Junction_96957_Junction_96961 J001 5_Junction_96968_Junction_96970 J002																																																		0%																																																																									1.343453583024%	1.69924506192804%	1.40598316944%	2.15170981727175%
dur-1 IV_-_9924333_9924468_9924758_9925130_9925788_9926283_9927064_9927573 5_Junction_96961_Junction_96962 J001 5_Junction_96955_Junction_96957 J001 3_Junction_96962_Junction_96970_Junction_96975 J003 3_Junction_96957_Junction_96961 J002 5_Junction_96968_Junction_96970 J001	dur-1	WBGene00001113	F25H8.5	IV_-_9924333_9924468_9924758_9925130_9925788_9926283_9927064_9927573 5_Junction_96961_Junction_96962 J001 5_Junction_96955_Junction_96957 J001 3_Junction_96962_Junction_96970_Junction_96975 J003 3_Junction_96957_Junction_96961 J002 5_Junction_96968_Junction_96970 J001																																																		16.6675%																																																																									6.271297623024%	9.17940450227196%	6.67902643056%	9.22026989693475%
dur-1 IV_-_9924333_9924468_9924758_9925130_9925788_9926283_9927064_9927573 5_Junction_96961_Junction_96962 J001 5_Junction_96955_Junction_96957 J001 3_Junction_96962_Junction_96970_Junction_96975 J003 3_Junction_96957_Junction_96961 J002 5_Junction_96968_Junction_96970 J002	dur-1	WBGene00001113	F25H8.5	IV_-_9924333_9924468_9924758_9925130_9925788_9926283_9927064_9927573 5_Junction_96961_Junction_96962 J001 5_Junction_96955_Junction_96957 J001 3_Junction_96962_Junction_96970_Junction_96975 J003 3_Junction_96957_Junction_96961 J002 5_Junction_96968_Junction_96970 J002																																																		0%																																																																									2.351413256976%	1.69924506192804%	1.40598316944%	3.07342329897825%
dur-1 IV_-_9924333_9924468_9924758_9925130_9925788_9926283_9927064_9927573 5_Junction_96961_Junction_96962 J001 5_Junction_96955_Junction_96957 J002 3_Junction_96962_Junction_96970_Junction_96975 J001 3_Junction_96957_Junction_96961 J001 5_Junction_96968_Junction_96970 J001	dur-1	WBGene00001113	F25H8.5	IV_-_9924333_9924468_9924758_9925130_9925788_9926283_9927064_9927573 5_Junction_96961_Junction_96962 J001 5_Junction_96955_Junction_96957 J002 3_Junction_96962_Junction_96970_Junction_96975 J001 3_Junction_96957_Junction_96961 J001 5_Junction_96968_Junction_96970 J001																																																		0%																																																																									0.776361388824%	0.58815898456296%	0.42397219854%	0.86882917143915%
dur-1 IV_-_9924333_9924468_9924758_9925130_9925788_9926283_9927064_9927573 5_Junction_96961_Junction_96962 J001 5_Junction_96955_Junction_96957 J002 3_Junction_96962_Junction_96970_Junction_96975 J001 3_Junction_96957_Junction_96961 J001 5_Junction_96968_Junction_96970 J002	dur-1	WBGene00001113	F25H8.5	IV_-_9924333_9924468_9924758_9925130_9925788_9926283_9927064_9927573 5_Junction_96961_Junction_96962 J001 5_Junction_96955_Junction_96957 J002 3_Junction_96962_Junction_96970_Junction_96975 J001 3_Junction_96957_Junction_96961 J001 5_Junction_96968_Junction_96970 J002																																																		0%																																																																									0.291095491176%	0.10887702463704%	0.08924920146%	0.28960972381305%
dur-1 IV_-_9924333_9924468_9924758_9925130_9925788_9926283_9927064_9927573 5_Junction_96961_Junction_96962 J001 5_Junction_96955_Junction_96957 J002 3_Junction_96962_Junction_96970_Junction_96975 J001 3_Junction_96957_Junction_96961 J002 5_Junction_96968_Junction_96970 J001	dur-1	WBGene00001113	F25H8.5	IV_-_9924333_9924468_9924758_9925130_9925788_9926283_9927064_9927573 5_Junction_96961_Junction_96962 J001 5_Junction_96955_Junction_96957 J002 3_Junction_96962_Junction_96970_Junction_96975 J001 3_Junction_96957_Junction_96961 J002 5_Junction_96968_Junction_96970 J001																																																		0%																																																																									1.358845951176%	0.58815898456296%	0.42397219854%	1.24100368781085%
dur-1 IV_-_9924333_9924468_9924758_9925130_9925788_9926283_9927064_9927573 5_Junction_96961_Junction_96962 J001 5_Junction_96955_Junction_96957 J002 3_Junction_96962_Junction_96970_Junction_96975 J001 3_Junction_96957_Junction_96961 J002 5_Junction_96968_Junction_96970 J002	dur-1	WBGene00001113	F25H8.5	IV_-_9924333_9924468_9924758_9925130_9925788_9926283_9927064_9927573 5_Junction_96961_Junction_96962 J001 5_Junction_96955_Junction_96957 J002 3_Junction_96962_Junction_96970_Junction_96975 J001 3_Junction_96957_Junction_96961 J002 5_Junction_96968_Junction_96970 J002																																																		0%																																																																									0.509497168824%	0.10887702463704%	0.08924920146%	0.41366789593695%
dur-1 IV_-_9924333_9924468_9924758_9925130_9925788_9926283_9927064_9927573 5_Junction_96961_Junction_96962 J001 5_Junction_96955_Junction_96957 J002 3_Junction_96962_Junction_96970_Junction_96975 J002 3_Junction_96957_Junction_96961 J001 5_Junction_96968_Junction_96970 J001	dur-1	WBGene00001113	F25H8.5	IV_-_9924333_9924468_9924758_9925130_9925788_9926283_9927064_9927573 5_Junction_96961_Junction_96962 J001 5_Junction_96955_Junction_96957 J002 3_Junction_96962_Junction_96970_Junction_96975 J002 3_Junction_96957_Junction_96961 J001 5_Junction_96968_Junction_96970 J001																																																		0%																																																																									0.179188799328%	0.24512667913968%	0.15904589382%	0.5792194476261%
dur-1 IV_-_9924333_9924468_9924758_9925130_9925788_9926283_9927064_9927573 5_Junction_96961_Junction_96962 J001 5_Junction_96955_Junction_96957 J002 3_Junction_96962_Junction_96970_Junction_96975 J002 3_Junction_96957_Junction_96961 J001 5_Junction_96968_Junction_96970 J002	dur-1	WBGene00001113	F25H8.5	IV_-_9924333_9924468_9924758_9925130_9925788_9926283_9927064_9927573 5_Junction_96961_Junction_96962 J001 5_Junction_96955_Junction_96957 J002 3_Junction_96962_Junction_96970_Junction_96975 J002 3_Junction_96957_Junction_96961 J001 5_Junction_96968_Junction_96970 J002																																																		0%																																																																									0.067186560672%	0.04537661446032%	0.03348030618%	0.1930731492087%
dur-1 IV_-_9924333_9924468_9924758_9925130_9925788_9926283_9927064_9927573 5_Junction_96961_Junction_96962 J001 5_Junction_96955_Junction_96957 J002 3_Junction_96962_Junction_96970_Junction_96975 J002 3_Junction_96957_Junction_96961 J002 5_Junction_96968_Junction_96970 J001	dur-1	WBGene00001113	F25H8.5	IV_-_9924333_9924468_9924758_9925130_9925788_9926283_9927064_9927573 5_Junction_96961_Junction_96962 J001 5_Junction_96955_Junction_96957 J002 3_Junction_96962_Junction_96970_Junction_96975 J002 3_Junction_96957_Junction_96961 J002 5_Junction_96968_Junction_96970 J001																																																		0%																																																																									0.313629680672%	0.24512667913968%	0.15904589382%	0.8273357918739%
dur-1 IV_-_9924333_9924468_9924758_9925130_9925788_9926283_9927064_9927573 5_Junction_96961_Junction_96962 J001 5_Junction_96955_Junction_96957 J002 3_Junction_96962_Junction_96970_Junction_96975 J002 3_Junction_96957_Junction_96961 J002 5_Junction_96968_Junction_96970 J002	dur-1	WBGene00001113	F25H8.5	IV_-_9924333_9924468_9924758_9925130_9925788_9926283_9927064_9927573 5_Junction_96961_Junction_96962 J001 5_Junction_96955_Junction_96957 J002 3_Junction_96962_Junction_96970_Junction_96975 J002 3_Junction_96957_Junction_96961 J002 5_Junction_96968_Junction_96970 J002																																																		0%																																																																									0.117594959328%	0.04537661446032%	0.03348030618%	0.2757785972913%
dur-1 IV_-_9924333_9924468_9924758_9925130_9925788_9926283_9927064_9927573 5_Junction_96961_Junction_96962 J001 5_Junction_96955_Junction_96957 J002 3_Junction_96962_Junction_96970_Junction_96975 J003 3_Junction_96957_Junction_96961 J001 5_Junction_96968_Junction_96970 J001	dur-1	WBGene00001113	F25H8.5	IV_-_9924333_9924468_9924758_9925130_9925788_9926283_9927064_9927573 5_Junction_96961_Junction_96962 J001 5_Junction_96955_Junction_96957 J002 3_Junction_96962_Junction_96970_Junction_96975 J003 3_Junction_96957_Junction_96961 J001 5_Junction_96968_Junction_96970 J001																																																		0%																																																																									0.895758884244%	2.79321125652804%	1.66975660764%	2.82348123068475%
dur-1 IV_-_9924333_9924468_9924758_9925130_9925788_9926283_9927064_9927573 5_Junction_96961_Junction_96962 J001 5_Junction_96955_Junction_96957 J002 3_Junction_96962_Junction_96970_Junction_96975 J003 3_Junction_96957_Junction_96961 J001 5_Junction_96968_Junction_96970 J002	dur-1	WBGene00001113	F25H8.5	IV_-_9924333_9924468_9924758_9925130_9925788_9926283_9927064_9927573 5_Junction_96961_Junction_96962 J001 5_Junction_96955_Junction_96957 J002 3_Junction_96962_Junction_96970_Junction_96975 J003 3_Junction_96957_Junction_96961 J001 5_Junction_96968_Junction_96970 J002																																																		0%																																																																									0.335863395756%	0.51706517927196%	0.35149579236%	0.94116041022825%
dur-1 IV_-_9924333_9924468_9924758_9925130_9925788_9926283_9927064_9927573 5_Junction_96961_Junction_96962 J001 5_Junction_96955_Junction_96957 J002 3_Junction_96962_Junction_96970_Junction_96975 J003 3_Junction_96957_Junction_96961 J002 5_Junction_96968_Junction_96970 J001	dur-1	WBGene00001113	F25H8.5	IV_-_9924333_9924468_9924758_9925130_9925788_9926283_9927064_9927573 5_Junction_96961_Junction_96962 J001 5_Junction_96955_Junction_96957 J002 3_Junction_96962_Junction_96970_Junction_96975 J003 3_Junction_96957_Junction_96961 J002 5_Junction_96968_Junction_96970 J001																																																		0%																																																																									1.567824405756%	2.79321125652804%	1.66975660764%	4.03295692056525%
dur-1 IV_-_9924333_9924468_9924758_9925130_9925788_9926283_9927064_9927573 5_Junction_96961_Junction_96962 J001 5_Junction_96955_Junction_96957 J002 3_Junction_96962_Junction_96970_Junction_96975 J003 3_Junction_96957_Junction_96961 J002 5_Junction_96968_Junction_96970 J002	dur-1	WBGene00001113	F25H8.5	IV_-_9924333_9924468_9924758_9925130_9925788_9926283_9927064_9927573 5_Junction_96961_Junction_96962 J001 5_Junction_96955_Junction_96957 J002 3_Junction_96962_Junction_96970_Junction_96975 J003 3_Junction_96957_Junction_96961 J002 5_Junction_96968_Junction_96970 J002																																																		0%																																																																									0.587853314244%	0.51706517927196%	0.35149579236%	1.34431897352175%
dur-1 IV_-_9924333_9924468_9924758_9925130_9925788_9926283_9927064_9927573 5_Junction_96961_Junction_96962 J002 5_Junction_96955_Junction_96957 J001 3_Junction_96962_Junction_96970_Junction_96975 J001 3_Junction_96957_Junction_96961 J001 5_Junction_96968_Junction_96970 J001	dur-1	WBGene00001113	F25H8.5	IV_-_9924333_9924468_9924758_9925130_9925788_9926283_9927064_9927573 5_Junction_96961_Junction_96962 J002 5_Junction_96955_Junction_96957 J001 3_Junction_96962_Junction_96970_Junction_96975 J001 3_Junction_96957_Junction_96961 J001 5_Junction_96968_Junction_96970 J001																																																		0%																																																																									5.767256031264%	3.31381271396296%	4.52299200584%	2.38404974223915%
dur-1 IV_-_9924333_9924468_9924758_9925130_9925788_9926283_9927064_9927573 5_Junction_96961_Junction_96962 J002 5_Junction_96955_Junction_96957 J001 3_Junction_96962_Junction_96970_Junction_96975 J001 3_Junction_96957_Junction_96961 J001 5_Junction_96968_Junction_96970 J002	dur-1	WBGene00001113	F25H8.5	IV_-_9924333_9924468_9924758_9925130_9925788_9926283_9927064_9927573 5_Junction_96961_Junction_96962 J002 5_Junction_96955_Junction_96957 J001 3_Junction_96962_Junction_96970_Junction_96975 J001 3_Junction_96957_Junction_96961 J001 5_Junction_96968_Junction_96970 J002																																																		0%																																																																									2.162423648736%	0.61343629523704%	0.95212239416%	0.79468324741305%
dur-1 IV_-_9924333_9924468_9924758_9925130_9925788_9926283_9927064_9927573 5_Junction_96961_Junction_96962 J002 5_Junction_96955_Junction_96957 J001 3_Junction_96962_Junction_96970_Junction_96975 J001 3_Junction_96957_Junction_96961 J002 5_Junction_96968_Junction_96970 J001	dur-1	WBGene00001113	F25H8.5	IV_-_9924333_9924468_9924758_9925130_9925788_9926283_9927064_9927573 5_Junction_96961_Junction_96962 J002 5_Junction_96955_Junction_96957 J001 3_Junction_96962_Junction_96970_Junction_96975 J001 3_Junction_96957_Junction_96961 J002 5_Junction_96968_Junction_96970 J001																																																		24.9975%																																																																									10.094284208736%	3.31381271396296%	4.52299200584%	3.40528911701085%
dur-1 IV_-_9924333_9924468_9924758_9925130_9925788_9926283_9927064_9927573 5_Junction_96961_Junction_96962 J002 5_Junction_96955_Junction_96957 J001 3_Junction_96962_Junction_96970_Junction_96975 J001 3_Junction_96957_Junction_96961 J002 5_Junction_96968_Junction_96970 J002	dur-1	WBGene00001113	F25H8.5	IV_-_9924333_9924468_9924758_9925130_9925788_9926283_9927064_9927573 5_Junction_96961_Junction_96962 J002 5_Junction_96955_Junction_96957 J001 3_Junction_96962_Junction_96970_Junction_96975 J001 3_Junction_96957_Junction_96961 J002 5_Junction_96968_Junction_96970 J002																																																		0%																																																																									3.784836111264%	0.61343629523704%	0.95212239416%	1.13509637233695%
dur-1 IV_-_9924333_9924468_9924758_9925130_9925788_9926283_9927064_9927573 5_Junction_96961_Junction_96962 J002 5_Junction_96955_Junction_96957 J001 3_Junction_96962_Junction_96970_Junction_96975 J002 3_Junction_96957_Junction_96961 J001 5_Junction_96968_Junction_96970 J001	dur-1	WBGene00001113	F25H8.5	IV_-_9924333_9924468_9924758_9925130_9925788_9926283_9927064_9927573 5_Junction_96961_Junction_96962 J002 5_Junction_96955_Junction_96957 J001 3_Junction_96962_Junction_96970_Junction_96975 J002 3_Junction_96957_Junction_96961 J001 5_Junction_96968_Junction_96970 J001																																																		0%																																																																									1.331116795008%	1.38109580433968%	1.69672282472%	1.5893664948261%
dur-1 IV_-_9924333_9924468_9924758_9925130_9925788_9926283_9927064_9927573 5_Junction_96961_Junction_96962 J002 5_Junction_96955_Junction_96957 J001 3_Junction_96962_Junction_96970_Junction_96975 J002 3_Junction_96957_Junction_96961 J001 5_Junction_96968_Junction_96970 J002	dur-1	WBGene00001113	F25H8.5	IV_-_9924333_9924468_9924758_9925130_9925788_9926283_9927064_9927573 5_Junction_96961_Junction_96962 J002 5_Junction_96955_Junction_96957 J001 3_Junction_96962_Junction_96970_Junction_96975 J002 3_Junction_96957_Junction_96961 J001 5_Junction_96968_Junction_96970 J002																																																		0%																																																																									0.499100164992%	0.25566148926032%	0.35717237528%	0.5297888316087%
dur-1 IV_-_9924333_9924468_9924758_9925130_9925788_9926283_9927064_9927573 5_Junction_96961_Junction_96962 J002 5_Junction_96955_Junction_96957 J001 3_Junction_96962_Junction_96970_Junction_96975 J002 3_Junction_96957_Junction_96961 J002 5_Junction_96968_Junction_96970 J001	dur-1	WBGene00001113	F25H8.5	IV_-_9924333_9924468_9924758_9925130_9925788_9926283_9927064_9927573 5_Junction_96961_Junction_96962 J002 5_Junction_96955_Junction_96957 J001 3_Junction_96962_Junction_96970_Junction_96975 J002 3_Junction_96957_Junction_96961 J002 5_Junction_96968_Junction_96970 J001																																																		0%																																																																									2.329820484992%	1.38109580433968%	1.69672282472%	2.2701927446739%
dur-1 IV_-_9924333_9924468_9924758_9925130_9925788_9926283_9927064_9927573 5_Junction_96961_Junction_96962 J002 5_Junction_96955_Junction_96957 J001 3_Junction_96962_Junction_96970_Junction_96975 J002 3_Junction_96957_Junction_96961 J002 5_Junction_96968_Junction_96970 J002	dur-1	WBGene00001113	F25H8.5	IV_-_9924333_9924468_9924758_9925130_9925788_9926283_9927064_9927573 5_Junction_96961_Junction_96962 J002 5_Junction_96955_Junction_96957 J001 3_Junction_96962_Junction_96970_Junction_96975 J002 3_Junction_96957_Junction_96961 J002 5_Junction_96968_Junction_96970 J002																																																		0%																																																																									0.873562555008%	0.25566148926032%	0.35717237528%	0.7567309148913%
dur-1 IV_-_9924333_9924468_9924758_9925130_9925788_9926283_9927064_9927573 5_Junction_96961_Junction_96962 J002 5_Junction_96955_Junction_96957 J001 3_Junction_96962_Junction_96970_Junction_96975 J003 3_Junction_96957_Junction_96961 J001 5_Junction_96968_Junction_96970 J001	dur-1	WBGene00001113	F25H8.5	IV_-_9924333_9924468_9924758_9925130_9925788_9926283_9927064_9927573 5_Junction_96961_Junction_96962 J002 5_Junction_96955_Junction_96957 J001 3_Junction_96962_Junction_96970_Junction_96975 J003 3_Junction_96957_Junction_96961 J001 5_Junction_96968_Junction_96970 J001																																																		0%																																																																									6.654208854384%	15.737545829628%	17.81318636944%	7.74757561268475%
dur-1 IV_-_9924333_9924468_9924758_9925130_9925788_9926283_9927064_9927573 5_Junction_96961_Junction_96962 J002 5_Junction_96955_Junction_96957 J001 3_Junction_96962_Junction_96970_Junction_96975 J003 3_Junction_96957_Junction_96961 J001 5_Junction_96968_Junction_96970 J002	dur-1	WBGene00001113	F25H8.5	IV_-_9924333_9924468_9924758_9925130_9925788_9926283_9927064_9927573 5_Junction_96961_Junction_96962 J002 5_Junction_96955_Junction_96957 J001 3_Junction_96962_Junction_96970_Junction_96975 J003 3_Junction_96957_Junction_96961 J001 5_Junction_96968_Junction_96970 J002																																																		0%																																																																									2.494985225616%	2.91325510617196%	3.74980403056%	2.58252520422825%
dur-1 IV_-_9924333_9924468_9924758_9925130_9925788_9926283_9927064_9927573 5_Junction_96961_Junction_96962 J002 5_Junction_96955_Junction_96957 J001 3_Junction_96962_Junction_96970_Junction_96975 J003 3_Junction_96957_Junction_96961 J002 5_Junction_96968_Junction_96970 J001	dur-1	WBGene00001113	F25H8.5	IV_-_9924333_9924468_9924758_9925130_9925788_9926283_9927064_9927573 5_Junction_96961_Junction_96962 J002 5_Junction_96955_Junction_96957 J001 3_Junction_96962_Junction_96970_Junction_96975 J003 3_Junction_96957_Junction_96961 J002 5_Junction_96968_Junction_96970 J001																																																		50.0025%																																																																									11.646695585616%	15.737545829628%	17.81318636944%	11.0663525385652%
dur-1 IV_-_9924333_9924468_9924758_9925130_9925788_9926283_9927064_9927573 5_Junction_96961_Junction_96962 J002 5_Junction_96955_Junction_96957 J001 3_Junction_96962_Junction_96970_Junction_96975 J003 3_Junction_96957_Junction_96961 J002 5_Junction_96968_Junction_96970 J002	dur-1	WBGene00001113	F25H8.5	IV_-_9924333_9924468_9924758_9925130_9925788_9926283_9927064_9927573 5_Junction_96961_Junction_96962 J002 5_Junction_96955_Junction_96957 J001 3_Junction_96962_Junction_96970_Junction_96975 J003 3_Junction_96957_Junction_96961 J002 5_Junction_96968_Junction_96970 J002																																																		0%																																																																									4.366910334384%	2.91325510617196%	3.74980403056%	3.68878417952175%
dur-1 IV_-_9924333_9924468_9924758_9925130_9925788_9926283_9927064_9927573 5_Junction_96961_Junction_96962 J002 5_Junction_96955_Junction_96957 J002 3_Junction_96962_Junction_96970_Junction_96975 J001 3_Junction_96957_Junction_96961 J001 5_Junction_96968_Junction_96970 J001	dur-1	WBGene00001113	F25H8.5	IV_-_9924333_9924468_9924758_9925130_9925788_9926283_9927064_9927573 5_Junction_96961_Junction_96962 J002 5_Junction_96955_Junction_96957 J002 3_Junction_96962_Junction_96970_Junction_96975 J001 3_Junction_96957_Junction_96961 J001 5_Junction_96968_Junction_96970 J001																																																		0%																																																																									1.441814007816%	1.00836377483704%	1.13074800146%	1.04278616726085%
dur-1 IV_-_9924333_9924468_9924758_9925130_9925788_9926283_9927064_9927573 5_Junction_96961_Junction_96962 J002 5_Junction_96955_Junction_96957 J002 3_Junction_96962_Junction_96970_Junction_96975 J001 3_Junction_96957_Junction_96961 J001 5_Junction_96968_Junction_96970 J002	dur-1	WBGene00001113	F25H8.5	IV_-_9924333_9924468_9924758_9925130_9925788_9926283_9927064_9927573 5_Junction_96961_Junction_96962 J002 5_Junction_96955_Junction_96957 J002 3_Junction_96962_Junction_96970_Junction_96975 J001 3_Junction_96957_Junction_96961 J001 5_Junction_96968_Junction_96970 J002																																																		0%																																																																									0.540605912184%	0.18666321596296%	0.23803059854%	0.34759538908695%
dur-1 IV_-_9924333_9924468_9924758_9925130_9925788_9926283_9927064_9927573 5_Junction_96961_Junction_96962 J002 5_Junction_96955_Junction_96957 J002 3_Junction_96962_Junction_96970_Junction_96975 J001 3_Junction_96957_Junction_96961 J002 5_Junction_96968_Junction_96970 J001	dur-1	WBGene00001113	F25H8.5	IV_-_9924333_9924468_9924758_9925130_9925788_9926283_9927064_9927573 5_Junction_96961_Junction_96962 J002 5_Junction_96955_Junction_96957 J002 3_Junction_96962_Junction_96970_Junction_96975 J001 3_Junction_96957_Junction_96961 J002 5_Junction_96968_Junction_96970 J001																																																		0%																																																																									2.523571052184%	1.00836377483704%	1.13074800146%	1.48947747348915%
dur-1 IV_-_9924333_9924468_9924758_9925130_9925788_9926283_9927064_9927573 5_Junction_96961_Junction_96962 J002 5_Junction_96955_Junction_96957 J002 3_Junction_96962_Junction_96970_Junction_96975 J001 3_Junction_96957_Junction_96961 J002 5_Junction_96968_Junction_96970 J002	dur-1	WBGene00001113	F25H8.5	IV_-_9924333_9924468_9924758_9925130_9925788_9926283_9927064_9927573 5_Junction_96961_Junction_96962 J002 5_Junction_96955_Junction_96957 J002 3_Junction_96962_Junction_96970_Junction_96975 J001 3_Junction_96957_Junction_96961 J002 5_Junction_96968_Junction_96970 J002																																																		0%																																																																									0.946209027816%	0.18666321596296%	0.23803059854%	0.49649249116305%
dur-1 IV_-_9924333_9924468_9924758_9925130_9925788_9926283_9927064_9927573 5_Junction_96961_Junction_96962 J002 5_Junction_96955_Junction_96957 J002 3_Junction_96962_Junction_96970_Junction_96975 J002 3_Junction_96957_Junction_96961 J001 5_Junction_96968_Junction_96970 J001	dur-1	WBGene00001113	F25H8.5	IV_-_9924333_9924468_9924758_9925130_9925788_9926283_9927064_9927573 5_Junction_96961_Junction_96962 J002 5_Junction_96955_Junction_96957 J002 3_Junction_96962_Junction_96970_Junction_96975 J002 3_Junction_96957_Junction_96961 J001 5_Junction_96968_Junction_96970 J001																																																		0%																																																																									0.332779198752%	0.42025518606032%	0.42418070618%	0.6951907781739%
dur-1 IV_-_9924333_9924468_9924758_9925130_9925788_9926283_9927064_9927573 5_Junction_96961_Junction_96962 J002 5_Junction_96955_Junction_96957 J002 3_Junction_96962_Junction_96970_Junction_96975 J002 3_Junction_96957_Junction_96961 J001 5_Junction_96968_Junction_96970 J002	dur-1	WBGene00001113	F25H8.5	IV_-_9924333_9924468_9924758_9925130_9925788_9926283_9927064_9927573 5_Junction_96961_Junction_96962 J002 5_Junction_96955_Junction_96957 J002 3_Junction_96962_Junction_96970_Junction_96975 J002 3_Junction_96957_Junction_96961 J001 5_Junction_96968_Junction_96970 J002																																																		0%																																																																									0.124775041248%	0.07779552033968%	0.08929309382%	0.2317302593913%
dur-1 IV_-_9924333_9924468_9924758_9925130_9925788_9926283_9927064_9927573 5_Junction_96961_Junction_96962 J002 5_Junction_96955_Junction_96957 J002 3_Junction_96962_Junction_96970_Junction_96975 J002 3_Junction_96957_Junction_96961 J002 5_Junction_96968_Junction_96970 J001	dur-1	WBGene00001113	F25H8.5	IV_-_9924333_9924468_9924758_9925130_9925788_9926283_9927064_9927573 5_Junction_96961_Junction_96962 J002 5_Junction_96955_Junction_96957 J002 3_Junction_96962_Junction_96970_Junction_96975 J002 3_Junction_96957_Junction_96961 J002 5_Junction_96968_Junction_96970 J001																																																		0%																																																																									0.582455121248%	0.42025518606032%	0.42418070618%	0.9929849823261%
dur-1 IV_-_9924333_9924468_9924758_9925130_9925788_9926283_9927064_9927573 5_Junction_96961_Junction_96962 J002 5_Junction_96955_Junction_96957 J002 3_Junction_96962_Junction_96970_Junction_96975 J002 3_Junction_96957_Junction_96961 J002 5_Junction_96968_Junction_96970 J002	dur-1	WBGene00001113	F25H8.5	IV_-_9924333_9924468_9924758_9925130_9925788_9926283_9927064_9927573 5_Junction_96961_Junction_96962 J002 5_Junction_96955_Junction_96957 J002 3_Junction_96962_Junction_96970_Junction_96975 J002 3_Junction_96957_Junction_96961 J002 5_Junction_96968_Junction_96970 J002																																																		0%																																																																									0.218390638752%	0.07779552033968%	0.08929309382%	0.3309949941087%
dur-1 IV_-_9924333_9924468_9924758_9925130_9925788_9926283_9927064_9927573 5_Junction_96961_Junction_96962 J002 5_Junction_96955_Junction_96957 J002 3_Junction_96962_Junction_96970_Junction_96975 J003 3_Junction_96957_Junction_96961 J001 5_Junction_96968_Junction_96970 J001	dur-1	WBGene00001113	F25H8.5	IV_-_9924333_9924468_9924758_9925130_9925788_9926283_9927064_9927573 5_Junction_96961_Junction_96962 J002 5_Junction_96955_Junction_96957 J002 3_Junction_96962_Junction_96970_Junction_96975 J003 3_Junction_96957_Junction_96961 J001 5_Junction_96968_Junction_96970 J001																																																		0%																																																																									1.663552213596%	4.78879541157196%	4.45329659236%	3.38879870481525%
dur-1 IV_-_9924333_9924468_9924758_9925130_9925788_9926283_9927064_9927573 5_Junction_96961_Junction_96962 J002 5_Junction_96955_Junction_96957 J002 3_Junction_96962_Junction_96970_Junction_96975 J003 3_Junction_96957_Junction_96961 J001 5_Junction_96968_Junction_96970 J002	dur-1	WBGene00001113	F25H8.5	IV_-_9924333_9924468_9924758_9925130_9925788_9926283_9927064_9927573 5_Junction_96961_Junction_96962 J002 5_Junction_96955_Junction_96957 J002 3_Junction_96962_Junction_96970_Junction_96975 J003 3_Junction_96957_Junction_96961 J001 5_Junction_96968_Junction_96970 J002																																																		0%																																																																									0.623746306404%	0.88647765262804%	0.93745100764%	1.12959956827175%
dur-1 IV_-_9924333_9924468_9924758_9925130_9925788_9926283_9927064_9927573 5_Junction_96961_Junction_96962 J002 5_Junction_96955_Junction_96957 J002 3_Junction_96962_Junction_96970_Junction_96975 J003 3_Junction_96957_Junction_96961 J002 5_Junction_96968_Junction_96970 J001	dur-1	WBGene00001113	F25H8.5	IV_-_9924333_9924468_9924758_9925130_9925788_9926283_9927064_9927573 5_Junction_96961_Junction_96962 J002 5_Junction_96955_Junction_96957 J002 3_Junction_96962_Junction_96970_Junction_96975 J003 3_Junction_96957_Junction_96961 J002 5_Junction_96968_Junction_96970 J001																																																		0%																																																																									2.911673896404%	4.78879541157196%	4.45329659236%	4.84043564393475%
dur-1 IV_-_9924333_9924468_9924758_9925130_9925788_9926283_9927064_9927573 5_Junction_96961_Junction_96962 J002 5_Junction_96955_Junction_96957 J002 3_Junction_96962_Junction_96970_Junction_96975 J003 3_Junction_96957_Junction_96961 J002 5_Junction_96968_Junction_96970 J002	dur-1	WBGene00001113	F25H8.5	IV_-_9924333_9924468_9924758_9925130_9925788_9926283_9927064_9927573 5_Junction_96961_Junction_96962 J002 5_Junction_96955_Junction_96957 J002 3_Junction_96962_Junction_96970_Junction_96975 J003 3_Junction_96957_Junction_96961 J002 5_Junction_96968_Junction_96970 J002																																																		0%																																																																									1.091727583596%	0.88647765262804%	0.93745100764%	1.61347854797825%
dur-1 IV_-_9924333_9924468_9924758_9925130_9925788_9926283_9927064_9927573 5_Junction_97413_Junction_97414 J001 5_Junction_97407_Junction_97409 J001 3_Junction_97414_Junction_97422_Junction_97427 J001 3_Junction_97409_Junction_97413 J001 5_Junction_97420_Junction_97422 J001	dur-1	WBGene00001113	F25H8.5	IV_-_9924333_9924468_9924758_9925130_9925788_9926283_9927064_9927573 5_Junction_97413_Junction_97414 J001 5_Junction_97407_Junction_97409 J001 3_Junction_97414_Junction_97422_Junction_97427 J001 3_Junction_97409_Junction_97413 J001 5_Junction_97420_Junction_97422 J001																							2.539606333968%																																																																																																				3.105445555296%	1.93288252663704%	1.69588879416%	1.98634391906085%
dur-1 IV_-_9924333_9924468_9924758_9925130_9925788_9926283_9927064_9927573 5_Junction_97413_Junction_97414 J001 5_Junction_97407_Junction_97409 J001 3_Junction_97414_Junction_97422_Junction_97427 J001 3_Junction_97409_Junction_97413 J001 5_Junction_97420_Junction_97422 J002	dur-1	WBGene00001113	F25H8.5	IV_-_9924333_9924468_9924758_9925130_9925788_9926283_9927064_9927573 5_Junction_97413_Junction_97414 J001 5_Junction_97407_Junction_97409 J001 3_Junction_97414_Junction_97422_Junction_97427 J001 3_Junction_97409_Junction_97413 J001 5_Junction_97420_Junction_97422 J002																							1.015771426032%																																																																																																				1.164381964704%	0.35780546416296%	0.35699680584%	0.66211463968695%
dur-1 IV_-_9924333_9924468_9924758_9925130_9925788_9926283_9927064_9927573 5_Junction_97413_Junction_97414 J001 5_Junction_97407_Junction_97409 J001 3_Junction_97414_Junction_97422_Junction_97427 J001 3_Junction_97409_Junction_97413 J002 5_Junction_97420_Junction_97422 J001	dur-1	WBGene00001113	F25H8.5	IV_-_9924333_9924468_9924758_9925130_9925788_9926283_9927064_9927573 5_Junction_97413_Junction_97414 J001 5_Junction_97407_Junction_97409 J001 3_Junction_97414_Junction_97422_Junction_97427 J001 3_Junction_97409_Junction_97413 J002 5_Junction_97420_Junction_97422 J001																							5.079974626032%																																																																																																				5.435383804704%	1.93288252663704%	1.69588879416%	2.83722072168915%
dur-1 IV_-_9924333_9924468_9924758_9925130_9925788_9926283_9927064_9927573 5_Junction_97413_Junction_97414 J001 5_Junction_97407_Junction_97409 J001 3_Junction_97414_Junction_97422_Junction_97427 J001 3_Junction_97409_Junction_97413 J002 5_Junction_97420_Junction_97422 J002	dur-1	WBGene00001113	F25H8.5	IV_-_9924333_9924468_9924758_9925130_9925788_9926283_9927064_9927573 5_Junction_97413_Junction_97414 J001 5_Junction_97407_Junction_97409 J001 3_Junction_97414_Junction_97422_Junction_97427 J001 3_Junction_97409_Junction_97413 J002 5_Junction_97420_Junction_97422 J002																							2.031847613968%																																																																																																				2.037988675296%	0.35780546416296%	0.35699680584%	0.94574024056305%
dur-1 IV_-_9924333_9924468_9924758_9925130_9925788_9926283_9927064_9927573 5_Junction_97413_Junction_97414 J001 5_Junction_97407_Junction_97409 J001 3_Junction_97414_Junction_97422_Junction_97427 J002 3_Junction_97409_Junction_97413 J001 5_Junction_97420_Junction_97422 J001	dur-1	WBGene00001113	F25H8.5	IV_-_9924333_9924468_9924758_9925130_9925788_9926283_9927064_9927573 5_Junction_97413_Junction_97414 J001 5_Junction_97407_Junction_97409 J001 3_Junction_97414_Junction_97422_Junction_97427 J002 3_Junction_97409_Junction_97413 J001 5_Junction_97420_Junction_97422 J001																							5.079212667936%																																																																																																				0.716755197312%	0.80556633046032%	0.63618357528%	1.3242292793739%
dur-1 IV_-_9924333_9924468_9924758_9925130_9925788_9926283_9927064_9927573 5_Junction_97413_Junction_97414 J001 5_Junction_97407_Junction_97409 J001 3_Junction_97414_Junction_97422_Junction_97427 J002 3_Junction_97409_Junction_97413 J001 5_Junction_97420_Junction_97422 J002	dur-1	WBGene00001113	F25H8.5	IV_-_9924333_9924468_9924758_9925130_9925788_9926283_9927064_9927573 5_Junction_97413_Junction_97414 J001 5_Junction_97407_Junction_97409 J001 3_Junction_97414_Junction_97422_Junction_97427 J002 3_Junction_97409_Junction_97413 J001 5_Junction_97420_Junction_97422 J002																							2.031542852064%																																																																																																				0.268746242688%	0.14912237593968%	0.13392122472%	0.4414097597913%
dur-1 IV_-_9924333_9924468_9924758_9925130_9925788_9926283_9927064_9927573 5_Junction_97413_Junction_97414 J001 5_Junction_97407_Junction_97409 J001 3_Junction_97414_Junction_97422_Junction_97427 J002 3_Junction_97409_Junction_97413 J002 5_Junction_97420_Junction_97422 J001	dur-1	WBGene00001113	F25H8.5	IV_-_9924333_9924468_9924758_9925130_9925788_9926283_9927064_9927573 5_Junction_97413_Junction_97414 J001 5_Junction_97407_Junction_97409 J001 3_Junction_97414_Junction_97422_Junction_97427 J002 3_Junction_97409_Junction_97413 J002 5_Junction_97420_Junction_97422 J001																							10.159949252064%																																																																																																				1.254518722688%	0.80556633046032%	0.63618357528%	1.8914804811261%
dur-1 IV_-_9924333_9924468_9924758_9925130_9925788_9926283_9927064_9927573 5_Junction_97413_Junction_97414 J001 5_Junction_97407_Junction_97409 J001 3_Junction_97414_Junction_97422_Junction_97427 J002 3_Junction_97409_Junction_97413 J002 5_Junction_97420_Junction_97422 J002	dur-1	WBGene00001113	F25H8.5	IV_-_9924333_9924468_9924758_9925130_9925788_9926283_9927064_9927573 5_Junction_97413_Junction_97414 J001 5_Junction_97407_Junction_97409 J001 3_Junction_97414_Junction_97422_Junction_97427 J002 3_Junction_97409_Junction_97413 J002 5_Junction_97420_Junction_97422 J002																							4.063695227936%																																																																																																				0.470379837312%	0.14912237593968%	0.13392122472%	0.6304934937087%
dur-1 IV_-_9924333_9924468_9924758_9925130_9925788_9926283_9927064_9927573 5_Junction_97413_Junction_97414 J001 5_Junction_97407_Junction_97409 J001 3_Junction_97414_Junction_97422_Junction_97427 J003 3_Junction_97409_Junction_97413 J001 5_Junction_97420_Junction_97422 J001	dur-1	WBGene00001113	F25H8.5	IV_-_9924333_9924468_9924758_9925130_9925788_9926283_9927064_9927573 5_Junction_97413_Junction_97414 J001 5_Junction_97407_Junction_97409 J001 3_Junction_97414_Junction_97422_Junction_97427 J003 3_Junction_97409_Junction_97413 J001 5_Junction_97420_Junction_97422 J001																							5.079212667936%																																																																																																				3.583035536976%	9.17940450227196%	6.67902643056%	6.45512945181525%
dur-1 IV_-_9924333_9924468_9924758_9925130_9925788_9926283_9927064_9927573 5_Junction_97413_Junction_97414 J001 5_Junction_97407_Junction_97409 J001 3_Junction_97414_Junction_97422_Junction_97427 J003 3_Junction_97409_Junction_97413 J001 5_Junction_97420_Junction_97422 J002	dur-1	WBGene00001113	F25H8.5	IV_-_9924333_9924468_9924758_9925130_9925788_9926283_9927064_9927573 5_Junction_97413_Junction_97414 J001 5_Junction_97407_Junction_97409 J001 3_Junction_97414_Junction_97422_Junction_97427 J003 3_Junction_97409_Junction_97413 J001 5_Junction_97420_Junction_97422 J002																							2.031542852064%																																																																																																				1.343453583024%	1.69924506192804%	1.40598316944%	2.15170981727175%
dur-1 IV_-_9924333_9924468_9924758_9925130_9925788_9926283_9927064_9927573 5_Junction_97413_Junction_97414 J001 5_Junction_97407_Junction_97409 J001 3_Junction_97414_Junction_97422_Junction_97427 J003 3_Junction_97409_Junction_97413 J002 5_Junction_97420_Junction_97422 J001	dur-1	WBGene00001113	F25H8.5	IV_-_9924333_9924468_9924758_9925130_9925788_9926283_9927064_9927573 5_Junction_97413_Junction_97414 J001 5_Junction_97407_Junction_97409 J001 3_Junction_97414_Junction_97422_Junction_97427 J003 3_Junction_97409_Junction_97413 J002 5_Junction_97420_Junction_97422 J001																							10.159949252064%																																																																																																				6.271297623024%	9.17940450227196%	6.67902643056%	9.22026989693475%
dur-1 IV_-_9924333_9924468_9924758_9925130_9925788_9926283_9927064_9927573 5_Junction_97413_Junction_97414 J001 5_Junction_97407_Junction_97409 J001 3_Junction_97414_Junction_97422_Junction_97427 J003 3_Junction_97409_Junction_97413 J002 5_Junction_97420_Junction_97422 J002	dur-1	WBGene00001113	F25H8.5	IV_-_9924333_9924468_9924758_9925130_9925788_9926283_9927064_9927573 5_Junction_97413_Junction_97414 J001 5_Junction_97407_Junction_97409 J001 3_Junction_97414_Junction_97422_Junction_97427 J003 3_Junction_97409_Junction_97413 J002 5_Junction_97420_Junction_97422 J002																							4.063695227936%																																																																																																				2.351413256976%	1.69924506192804%	1.40598316944%	3.07342329897825%
dur-1 IV_-_9924333_9924468_9924758_9925130_9925788_9926283_9927064_9927573 5_Junction_97413_Junction_97414 J001 5_Junction_97407_Junction_97409 J002 3_Junction_97414_Junction_97422_Junction_97427 J001 3_Junction_97409_Junction_97413 J001 5_Junction_97420_Junction_97422 J001	dur-1	WBGene00001113	F25H8.5	IV_-_9924333_9924468_9924758_9925130_9925788_9926283_9927064_9927573 5_Junction_97413_Junction_97414 J001 5_Junction_97407_Junction_97409 J002 3_Junction_97414_Junction_97422_Junction_97427 J001 3_Junction_97409_Junction_97413 J001 5_Junction_97420_Junction_97422 J001																							0.634901583492%																																																																																																				0.776361388824%	0.58815898456296%	0.42397219854%	0.86882917143915%
dur-1 IV_-_9924333_9924468_9924758_9925130_9925788_9926283_9927064_9927573 5_Junction_97413_Junction_97414 J001 5_Junction_97407_Junction_97409 J002 3_Junction_97414_Junction_97422_Junction_97427 J001 3_Junction_97409_Junction_97413 J001 5_Junction_97420_Junction_97422 J002	dur-1	WBGene00001113	F25H8.5	IV_-_9924333_9924468_9924758_9925130_9925788_9926283_9927064_9927573 5_Junction_97413_Junction_97414 J001 5_Junction_97407_Junction_97409 J002 3_Junction_97414_Junction_97422_Junction_97427 J001 3_Junction_97409_Junction_97413 J001 5_Junction_97420_Junction_97422 J002																							0.253942856508%																																																																																																				0.291095491176%	0.10887702463704%	0.08924920146%	0.28960972381305%
dur-1 IV_-_9924333_9924468_9924758_9925130_9925788_9926283_9927064_9927573 5_Junction_97413_Junction_97414 J001 5_Junction_97407_Junction_97409 J002 3_Junction_97414_Junction_97422_Junction_97427 J001 3_Junction_97409_Junction_97413 J002 5_Junction_97420_Junction_97422 J001	dur-1	WBGene00001113	F25H8.5	IV_-_9924333_9924468_9924758_9925130_9925788_9926283_9927064_9927573 5_Junction_97413_Junction_97414 J001 5_Junction_97407_Junction_97409 J002 3_Junction_97414_Junction_97422_Junction_97427 J001 3_Junction_97409_Junction_97413 J002 5_Junction_97420_Junction_97422 J001																							1.269993656508%																																																																																																				1.358845951176%	0.58815898456296%	0.42397219854%	1.24100368781085%
dur-1 IV_-_9924333_9924468_9924758_9925130_9925788_9926283_9927064_9927573 5_Junction_97413_Junction_97414 J001 5_Junction_97407_Junction_97409 J002 3_Junction_97414_Junction_97422_Junction_97427 J001 3_Junction_97409_Junction_97413 J002 5_Junction_97420_Junction_97422 J002	dur-1	WBGene00001113	F25H8.5	IV_-_9924333_9924468_9924758_9925130_9925788_9926283_9927064_9927573 5_Junction_97413_Junction_97414 J001 5_Junction_97407_Junction_97409 J002 3_Junction_97414_Junction_97422_Junction_97427 J001 3_Junction_97409_Junction_97413 J002 5_Junction_97420_Junction_97422 J002																							0.507961903492%																																																																																																				0.509497168824%	0.10887702463704%	0.08924920146%	0.41366789593695%
dur-1 IV_-_9924333_9924468_9924758_9925130_9925788_9926283_9927064_9927573 5_Junction_97413_Junction_97414 J001 5_Junction_97407_Junction_97409 J002 3_Junction_97414_Junction_97422_Junction_97427 J002 3_Junction_97409_Junction_97413 J001 5_Junction_97420_Junction_97422 J001	dur-1	WBGene00001113	F25H8.5	IV_-_9924333_9924468_9924758_9925130_9925788_9926283_9927064_9927573 5_Junction_97413_Junction_97414 J001 5_Junction_97407_Junction_97409 J002 3_Junction_97414_Junction_97422_Junction_97427 J002 3_Junction_97409_Junction_97413 J001 5_Junction_97420_Junction_97422 J001																							1.269803166984%																																																																																																				0.179188799328%	0.24512667913968%	0.15904589382%	0.5792194476261%
dur-1 IV_-_9924333_9924468_9924758_9925130_9925788_9926283_9927064_9927573 5_Junction_97413_Junction_97414 J001 5_Junction_97407_Junction_97409 J002 3_Junction_97414_Junction_97422_Junction_97427 J002 3_Junction_97409_Junction_97413 J001 5_Junction_97420_Junction_97422 J002	dur-1	WBGene00001113	F25H8.5	IV_-_9924333_9924468_9924758_9925130_9925788_9926283_9927064_9927573 5_Junction_97413_Junction_97414 J001 5_Junction_97407_Junction_97409 J002 3_Junction_97414_Junction_97422_Junction_97427 J002 3_Junction_97409_Junction_97413 J001 5_Junction_97420_Junction_97422 J002																							0.507885713016%																																																																																																				0.067186560672%	0.04537661446032%	0.03348030618%	0.1930731492087%
dur-1 IV_-_9924333_9924468_9924758_9925130_9925788_9926283_9927064_9927573 5_Junction_97413_Junction_97414 J001 5_Junction_97407_Junction_97409 J002 3_Junction_97414_Junction_97422_Junction_97427 J002 3_Junction_97409_Junction_97413 J002 5_Junction_97420_Junction_97422 J001	dur-1	WBGene00001113	F25H8.5	IV_-_9924333_9924468_9924758_9925130_9925788_9926283_9927064_9927573 5_Junction_97413_Junction_97414 J001 5_Junction_97407_Junction_97409 J002 3_Junction_97414_Junction_97422_Junction_97427 J002 3_Junction_97409_Junction_97413 J002 5_Junction_97420_Junction_97422 J001																							2.539987313016%																																																																																																				0.313629680672%	0.24512667913968%	0.15904589382%	0.8273357918739%
dur-1 IV_-_9924333_9924468_9924758_9925130_9925788_9926283_9927064_9927573 5_Junction_97413_Junction_97414 J001 5_Junction_97407_Junction_97409 J002 3_Junction_97414_Junction_97422_Junction_97427 J002 3_Junction_97409_Junction_97413 J002 5_Junction_97420_Junction_97422 J002	dur-1	WBGene00001113	F25H8.5	IV_-_9924333_9924468_9924758_9925130_9925788_9926283_9927064_9927573 5_Junction_97413_Junction_97414 J001 5_Junction_97407_Junction_97409 J002 3_Junction_97414_Junction_97422_Junction_97427 J002 3_Junction_97409_Junction_97413 J002 5_Junction_97420_Junction_97422 J002																							1.015923806984%																																																																																																				0.117594959328%	0.04537661446032%	0.03348030618%	0.2757785972913%
dur-1 IV_-_9924333_9924468_9924758_9925130_9925788_9926283_9927064_9927573 5_Junction_97413_Junction_97414 J001 5_Junction_97407_Junction_97409 J002 3_Junction_97414_Junction_97422_Junction_97427 J003 3_Junction_97409_Junction_97413 J001 5_Junction_97420_Junction_97422 J001	dur-1	WBGene00001113	F25H8.5	IV_-_9924333_9924468_9924758_9925130_9925788_9926283_9927064_9927573 5_Junction_97413_Junction_97414 J001 5_Junction_97407_Junction_97409 J002 3_Junction_97414_Junction_97422_Junction_97427 J003 3_Junction_97409_Junction_97413 J001 5_Junction_97420_Junction_97422 J001																							1.269803166984%																																																																																																				0.895758884244%	2.79321125652804%	1.66975660764%	2.82348123068475%
dur-1 IV_-_9924333_9924468_9924758_9925130_9925788_9926283_9927064_9927573 5_Junction_97413_Junction_97414 J001 5_Junction_97407_Junction_97409 J002 3_Junction_97414_Junction_97422_Junction_97427 J003 3_Junction_97409_Junction_97413 J001 5_Junction_97420_Junction_97422 J002	dur-1	WBGene00001113	F25H8.5	IV_-_9924333_9924468_9924758_9925130_9925788_9926283_9927064_9927573 5_Junction_97413_Junction_97414 J001 5_Junction_97407_Junction_97409 J002 3_Junction_97414_Junction_97422_Junction_97427 J003 3_Junction_97409_Junction_97413 J001 5_Junction_97420_Junction_97422 J002																							0.507885713016%																																																																																																				0.335863395756%	0.51706517927196%	0.35149579236%	0.94116041022825%
dur-1 IV_-_9924333_9924468_9924758_9925130_9925788_9926283_9927064_9927573 5_Junction_97413_Junction_97414 J001 5_Junction_97407_Junction_97409 J002 3_Junction_97414_Junction_97422_Junction_97427 J003 3_Junction_97409_Junction_97413 J002 5_Junction_97420_Junction_97422 J001	dur-1	WBGene00001113	F25H8.5	IV_-_9924333_9924468_9924758_9925130_9925788_9926283_9927064_9927573 5_Junction_97413_Junction_97414 J001 5_Junction_97407_Junction_97409 J002 3_Junction_97414_Junction_97422_Junction_97427 J003 3_Junction_97409_Junction_97413 J002 5_Junction_97420_Junction_97422 J001																							2.539987313016%																																																																																																				1.567824405756%	2.79321125652804%	1.66975660764%	4.03295692056525%
dur-1 IV_-_9924333_9924468_9924758_9925130_9925788_9926283_9927064_9927573 5_Junction_97413_Junction_97414 J001 5_Junction_97407_Junction_97409 J002 3_Junction_97414_Junction_97422_Junction_97427 J003 3_Junction_97409_Junction_97413 J002 5_Junction_97420_Junction_97422 J002	dur-1	WBGene00001113	F25H8.5	IV_-_9924333_9924468_9924758_9925130_9925788_9926283_9927064_9927573 5_Junction_97413_Junction_97414 J001 5_Junction_97407_Junction_97409 J002 3_Junction_97414_Junction_97422_Junction_97427 J003 3_Junction_97409_Junction_97413 J002 5_Junction_97420_Junction_97422 J002																							1.015923806984%																																																																																																				0.587853314244%	0.51706517927196%	0.35149579236%	1.34431897352175%
dur-1 IV_-_9924333_9924468_9924758_9925130_9925788_9926283_9927064_9927573 5_Junction_97413_Junction_97414 J002 5_Junction_97407_Junction_97409 J001 3_Junction_97414_Junction_97422_Junction_97427 J001 3_Junction_97409_Junction_97413 J001 5_Junction_97420_Junction_97422 J001	dur-1	WBGene00001113	F25H8.5	IV_-_9924333_9924468_9924758_9925130_9925788_9926283_9927064_9927573 5_Junction_97413_Junction_97414 J002 5_Junction_97407_Junction_97409 J001 3_Junction_97414_Junction_97422_Junction_97427 J001 3_Junction_97409_Junction_97413 J001 5_Junction_97420_Junction_97422 J001																							1.269612706032%																																																																																																				5.767256031264%	3.31381271396296%	4.52299200584%	2.38404974223915%
dur-1 IV_-_9924333_9924468_9924758_9925130_9925788_9926283_9927064_9927573 5_Junction_97413_Junction_97414 J002 5_Junction_97407_Junction_97409 J001 3_Junction_97414_Junction_97422_Junction_97427 J001 3_Junction_97409_Junction_97413 J001 5_Junction_97420_Junction_97422 J002	dur-1	WBGene00001113	F25H8.5	IV_-_9924333_9924468_9924758_9925130_9925788_9926283_9927064_9927573 5_Junction_97413_Junction_97414 J002 5_Junction_97407_Junction_97409 J001 3_Junction_97414_Junction_97422_Junction_97427 J001 3_Junction_97409_Junction_97413 J001 5_Junction_97420_Junction_97422 J002																							0.507809533968%																																																																																																				2.162423648736%	0.61343629523704%	0.95212239416%	0.79468324741305%
dur-1 IV_-_9924333_9924468_9924758_9925130_9925788_9926283_9927064_9927573 5_Junction_97413_Junction_97414 J002 5_Junction_97407_Junction_97409 J001 3_Junction_97414_Junction_97422_Junction_97427 J001 3_Junction_97409_Junction_97413 J002 5_Junction_97420_Junction_97422 J001	dur-1	WBGene00001113	F25H8.5	IV_-_9924333_9924468_9924758_9925130_9925788_9926283_9927064_9927573 5_Junction_97413_Junction_97414 J002 5_Junction_97407_Junction_97409 J001 3_Junction_97414_Junction_97422_Junction_97427 J001 3_Junction_97409_Junction_97413 J002 5_Junction_97420_Junction_97422 J001																							2.539606333968%																																																																																																				10.094284208736%	3.31381271396296%	4.52299200584%	3.40528911701085%
dur-1 IV_-_9924333_9924468_9924758_9925130_9925788_9926283_9927064_9927573 5_Junction_97413_Junction_97414 J002 5_Junction_97407_Junction_97409 J001 3_Junction_97414_Junction_97422_Junction_97427 J001 3_Junction_97409_Junction_97413 J002 5_Junction_97420_Junction_97422 J002	dur-1	WBGene00001113	F25H8.5	IV_-_9924333_9924468_9924758_9925130_9925788_9926283_9927064_9927573 5_Junction_97413_Junction_97414 J002 5_Junction_97407_Junction_97409 J001 3_Junction_97414_Junction_97422_Junction_97427 J001 3_Junction_97409_Junction_97413 J002 5_Junction_97420_Junction_97422 J002																							1.015771426032%																																																																																																				3.784836111264%	0.61343629523704%	0.95212239416%	1.13509637233695%
dur-1 IV_-_9924333_9924468_9924758_9925130_9925788_9926283_9927064_9927573 5_Junction_97413_Junction_97414 J002 5_Junction_97407_Junction_97409 J001 3_Junction_97414_Junction_97422_Junction_97427 J002 3_Junction_97409_Junction_97413 J001 5_Junction_97420_Junction_97422 J001	dur-1	WBGene00001113	F25H8.5	IV_-_9924333_9924468_9924758_9925130_9925788_9926283_9927064_9927573 5_Junction_97413_Junction_97414 J002 5_Junction_97407_Junction_97409 J001 3_Junction_97414_Junction_97422_Junction_97427 J002 3_Junction_97409_Junction_97413 J001 5_Junction_97420_Junction_97422 J001																							2.539225412064%																																																																																																				1.331116795008%	1.38109580433968%	1.69672282472%	1.5893664948261%
dur-1 IV_-_9924333_9924468_9924758_9925130_9925788_9926283_9927064_9927573 5_Junction_97413_Junction_97414 J002 5_Junction_97407_Junction_97409 J001 3_Junction_97414_Junction_97422_Junction_97427 J002 3_Junction_97409_Junction_97413 J001 5_Junction_97420_Junction_97422 J002	dur-1	WBGene00001113	F25H8.5	IV_-_9924333_9924468_9924758_9925130_9925788_9926283_9927064_9927573 5_Junction_97413_Junction_97414 J002 5_Junction_97407_Junction_97409 J001 3_Junction_97414_Junction_97422_Junction_97427 J002 3_Junction_97409_Junction_97413 J001 5_Junction_97420_Junction_97422 J002																							1.015619067936%																																																																																																				0.499100164992%	0.25566148926032%	0.35717237528%	0.5297888316087%
dur-1 IV_-_9924333_9924468_9924758_9925130_9925788_9926283_9927064_9927573 5_Junction_97413_Junction_97414 J002 5_Junction_97407_Junction_97409 J001 3_Junction_97414_Junction_97422_Junction_97427 J002 3_Junction_97409_Junction_97413 J002 5_Junction_97420_Junction_97422 J001	dur-1	WBGene00001113	F25H8.5	IV_-_9924333_9924468_9924758_9925130_9925788_9926283_9927064_9927573 5_Junction_97413_Junction_97414 J002 5_Junction_97407_Junction_97409 J001 3_Junction_97414_Junction_97422_Junction_97427 J002 3_Junction_97409_Junction_97413 J002 5_Junction_97420_Junction_97422 J001																							5.079212667936%																																																																																																				2.329820484992%	1.38109580433968%	1.69672282472%	2.2701927446739%
dur-1 IV_-_9924333_9924468_9924758_9925130_9925788_9926283_9927064_9927573 5_Junction_97413_Junction_97414 J002 5_Junction_97407_Junction_97409 J001 3_Junction_97414_Junction_97422_Junction_97427 J002 3_Junction_97409_Junction_97413 J002 5_Junction_97420_Junction_97422 J002	dur-1	WBGene00001113	F25H8.5	IV_-_9924333_9924468_9924758_9925130_9925788_9926283_9927064_9927573 5_Junction_97413_Junction_97414 J002 5_Junction_97407_Junction_97409 J001 3_Junction_97414_Junction_97422_Junction_97427 J002 3_Junction_97409_Junction_97413 J002 5_Junction_97420_Junction_97422 J002																							2.031542852064%																																																																																																				0.873562555008%	0.25566148926032%	0.35717237528%	0.7567309148913%
dur-1 IV_-_9924333_9924468_9924758_9925130_9925788_9926283_9927064_9927573 5_Junction_97413_Junction_97414 J002 5_Junction_97407_Junction_97409 J001 3_Junction_97414_Junction_97422_Junction_97427 J003 3_Junction_97409_Junction_97413 J001 5_Junction_97420_Junction_97422 J001	dur-1	WBGene00001113	F25H8.5	IV_-_9924333_9924468_9924758_9925130_9925788_9926283_9927064_9927573 5_Junction_97413_Junction_97414 J002 5_Junction_97407_Junction_97409 J001 3_Junction_97414_Junction_97422_Junction_97427 J003 3_Junction_97409_Junction_97413 J001 5_Junction_97420_Junction_97422 J001																							2.539225412064%																																																																																																				6.654208854384%	15.737545829628%	17.81318636944%	7.74757561268475%
dur-1 IV_-_9924333_9924468_9924758_9925130_9925788_9926283_9927064_9927573 5_Junction_97413_Junction_97414 J002 5_Junction_97407_Junction_97409 J001 3_Junction_97414_Junction_97422_Junction_97427 J003 3_Junction_97409_Junction_97413 J001 5_Junction_97420_Junction_97422 J002	dur-1	WBGene00001113	F25H8.5	IV_-_9924333_9924468_9924758_9925130_9925788_9926283_9927064_9927573 5_Junction_97413_Junction_97414 J002 5_Junction_97407_Junction_97409 J001 3_Junction_97414_Junction_97422_Junction_97427 J003 3_Junction_97409_Junction_97413 J001 5_Junction_97420_Junction_97422 J002																							1.015619067936%																																																																																																				2.494985225616%	2.91325510617196%	3.74980403056%	2.58252520422825%
dur-1 IV_-_9924333_9924468_9924758_9925130_9925788_9926283_9927064_9927573 5_Junction_97413_Junction_97414 J002 5_Junction_97407_Junction_97409 J001 3_Junction_97414_Junction_97422_Junction_97427 J003 3_Junction_97409_Junction_97413 J002 5_Junction_97420_Junction_97422 J001	dur-1	WBGene00001113	F25H8.5	IV_-_9924333_9924468_9924758_9925130_9925788_9926283_9927064_9927573 5_Junction_97413_Junction_97414 J002 5_Junction_97407_Junction_97409 J001 3_Junction_97414_Junction_97422_Junction_97427 J003 3_Junction_97409_Junction_97413 J002 5_Junction_97420_Junction_97422 J001																							5.079212667936%																																																																																																				11.646695585616%	15.737545829628%	17.81318636944%	11.0663525385652%
dur-1 IV_-_9924333_9924468_9924758_9925130_9925788_9926283_9927064_9927573 5_Junction_97413_Junction_97414 J002 5_Junction_97407_Junction_97409 J001 3_Junction_97414_Junction_97422_Junction_97427 J003 3_Junction_97409_Junction_97413 J002 5_Junction_97420_Junction_97422 J002	dur-1	WBGene00001113	F25H8.5	IV_-_9924333_9924468_9924758_9925130_9925788_9926283_9927064_9927573 5_Junction_97413_Junction_97414 J002 5_Junction_97407_Junction_97409 J001 3_Junction_97414_Junction_97422_Junction_97427 J003 3_Junction_97409_Junction_97413 J002 5_Junction_97420_Junction_97422 J002																							2.031542852064%																																																																																																				4.366910334384%	2.91325510617196%	3.74980403056%	3.68878417952175%
dur-1 IV_-_9924333_9924468_9924758_9925130_9925788_9926283_9927064_9927573 5_Junction_97413_Junction_97414 J002 5_Junction_97407_Junction_97409 J002 3_Junction_97414_Junction_97422_Junction_97427 J001 3_Junction_97409_Junction_97413 J001 5_Junction_97420_Junction_97422 J001	dur-1	WBGene00001113	F25H8.5	IV_-_9924333_9924468_9924758_9925130_9925788_9926283_9927064_9927573 5_Junction_97413_Junction_97414 J002 5_Junction_97407_Junction_97409 J002 3_Junction_97414_Junction_97422_Junction_97427 J001 3_Junction_97409_Junction_97413 J001 5_Junction_97420_Junction_97422 J001																							0.317403176508%																																																																																																				1.441814007816%	1.00836377483704%	1.13074800146%	1.04278616726085%
dur-1 IV_-_9924333_9924468_9924758_9925130_9925788_9926283_9927064_9927573 5_Junction_97413_Junction_97414 J002 5_Junction_97407_Junction_97409 J002 3_Junction_97414_Junction_97422_Junction_97427 J001 3_Junction_97409_Junction_97413 J001 5_Junction_97420_Junction_97422 J002	dur-1	WBGene00001113	F25H8.5	IV_-_9924333_9924468_9924758_9925130_9925788_9926283_9927064_9927573 5_Junction_97413_Junction_97414 J002 5_Junction_97407_Junction_97409 J002 3_Junction_97414_Junction_97422_Junction_97427 J001 3_Junction_97409_Junction_97413 J001 5_Junction_97420_Junction_97422 J002																							0.126952383492%																																																																																																				0.540605912184%	0.18666321596296%	0.23803059854%	0.34759538908695%
dur-1 IV_-_9924333_9924468_9924758_9925130_9925788_9926283_9927064_9927573 5_Junction_97413_Junction_97414 J002 5_Junction_97407_Junction_97409 J002 3_Junction_97414_Junction_97422_Junction_97427 J001 3_Junction_97409_Junction_97413 J002 5_Junction_97420_Junction_97422 J001	dur-1	WBGene00001113	F25H8.5	IV_-_9924333_9924468_9924758_9925130_9925788_9926283_9927064_9927573 5_Junction_97413_Junction_97414 J002 5_Junction_97407_Junction_97409 J002 3_Junction_97414_Junction_97422_Junction_97427 J001 3_Junction_97409_Junction_97413 J002 5_Junction_97420_Junction_97422 J001																							0.634901583492%																																																																																																				2.523571052184%	1.00836377483704%	1.13074800146%	1.48947747348915%
dur-1 IV_-_9924333_9924468_9924758_9925130_9925788_9926283_9927064_9927573 5_Junction_97413_Junction_97414 J002 5_Junction_97407_Junction_97409 J002 3_Junction_97414_Junction_97422_Junction_97427 J001 3_Junction_97409_Junction_97413 J002 5_Junction_97420_Junction_97422 J002	dur-1	WBGene00001113	F25H8.5	IV_-_9924333_9924468_9924758_9925130_9925788_9926283_9927064_9927573 5_Junction_97413_Junction_97414 J002 5_Junction_97407_Junction_97409 J002 3_Junction_97414_Junction_97422_Junction_97427 J001 3_Junction_97409_Junction_97413 J002 5_Junction_97420_Junction_97422 J002																							0.253942856508%																																																																																																				0.946209027816%	0.18666321596296%	0.23803059854%	0.49649249116305%
dur-1 IV_-_9924333_9924468_9924758_9925130_9925788_9926283_9927064_9927573 5_Junction_97413_Junction_97414 J002 5_Junction_97407_Junction_97409 J002 3_Junction_97414_Junction_97422_Junction_97427 J002 3_Junction_97409_Junction_97413 J001 5_Junction_97420_Junction_97422 J001	dur-1	WBGene00001113	F25H8.5	IV_-_9924333_9924468_9924758_9925130_9925788_9926283_9927064_9927573 5_Junction_97413_Junction_97414 J002 5_Junction_97407_Junction_97409 J002 3_Junction_97414_Junction_97422_Junction_97427 J002 3_Junction_97409_Junction_97413 J001 5_Junction_97420_Junction_97422 J001																							0.634806353016%																																																																																																				0.332779198752%	0.42025518606032%	0.42418070618%	0.6951907781739%
dur-1 IV_-_9924333_9924468_9924758_9925130_9925788_9926283_9927064_9927573 5_Junction_97413_Junction_97414 J002 5_Junction_97407_Junction_97409 J002 3_Junction_97414_Junction_97422_Junction_97427 J002 3_Junction_97409_Junction_97413 J001 5_Junction_97420_Junction_97422 J002	dur-1	WBGene00001113	F25H8.5	IV_-_9924333_9924468_9924758_9925130_9925788_9926283_9927064_9927573 5_Junction_97413_Junction_97414 J002 5_Junction_97407_Junction_97409 J002 3_Junction_97414_Junction_97422_Junction_97427 J002 3_Junction_97409_Junction_97413 J001 5_Junction_97420_Junction_97422 J002																							0.253904766984%																																																																																																				0.124775041248%	0.07779552033968%	0.08929309382%	0.2317302593913%
dur-1 IV_-_9924333_9924468_9924758_9925130_9925788_9926283_9927064_9927573 5_Junction_97413_Junction_97414 J002 5_Junction_97407_Junction_97409 J002 3_Junction_97414_Junction_97422_Junction_97427 J002 3_Junction_97409_Junction_97413 J002 5_Junction_97420_Junction_97422 J001	dur-1	WBGene00001113	F25H8.5	IV_-_9924333_9924468_9924758_9925130_9925788_9926283_9927064_9927573 5_Junction_97413_Junction_97414 J002 5_Junction_97407_Junction_97409 J002 3_Junction_97414_Junction_97422_Junction_97427 J002 3_Junction_97409_Junction_97413 J002 5_Junction_97420_Junction_97422 J001																							1.269803166984%																																																																																																				0.582455121248%	0.42025518606032%	0.42418070618%	0.9929849823261%
dur-1 IV_-_9924333_9924468_9924758_9925130_9925788_9926283_9927064_9927573 5_Junction_97413_Junction_97414 J002 5_Junction_97407_Junction_97409 J002 3_Junction_97414_Junction_97422_Junction_97427 J002 3_Junction_97409_Junction_97413 J002 5_Junction_97420_Junction_97422 J002	dur-1	WBGene00001113	F25H8.5	IV_-_9924333_9924468_9924758_9925130_9925788_9926283_9927064_9927573 5_Junction_97413_Junction_97414 J002 5_Junction_97407_Junction_97409 J002 3_Junction_97414_Junction_97422_Junction_97427 J002 3_Junction_97409_Junction_97413 J002 5_Junction_97420_Junction_97422 J002																							0.507885713016%																																																																																																				0.218390638752%	0.07779552033968%	0.08929309382%	0.3309949941087%
dur-1 IV_-_9924333_9924468_9924758_9925130_9925788_9926283_9927064_9927573 5_Junction_97413_Junction_97414 J002 5_Junction_97407_Junction_97409 J002 3_Junction_97414_Junction_97422_Junction_97427 J003 3_Junction_97409_Junction_97413 J001 5_Junction_97420_Junction_97422 J001	dur-1	WBGene00001113	F25H8.5	IV_-_9924333_9924468_9924758_9925130_9925788_9926283_9927064_9927573 5_Junction_97413_Junction_97414 J002 5_Junction_97407_Junction_97409 J002 3_Junction_97414_Junction_97422_Junction_97427 J003 3_Junction_97409_Junction_97413 J001 5_Junction_97420_Junction_97422 J001																							0.634806353016%																																																																																																				1.663552213596%	4.78879541157196%	4.45329659236%	3.38879870481525%
dur-1 IV_-_9924333_9924468_9924758_9925130_9925788_9926283_9927064_9927573 5_Junction_97413_Junction_97414 J002 5_Junction_97407_Junction_97409 J002 3_Junction_97414_Junction_97422_Junction_97427 J003 3_Junction_97409_Junction_97413 J001 5_Junction_97420_Junction_97422 J002	dur-1	WBGene00001113	F25H8.5	IV_-_9924333_9924468_9924758_9925130_9925788_9926283_9927064_9927573 5_Junction_97413_Junction_97414 J002 5_Junction_97407_Junction_97409 J002 3_Junction_97414_Junction_97422_Junction_97427 J003 3_Junction_97409_Junction_97413 J001 5_Junction_97420_Junction_97422 J002																							0.253904766984%																																																																																																				0.623746306404%	0.88647765262804%	0.93745100764%	1.12959956827175%
dur-1 IV_-_9924333_9924468_9924758_9925130_9925788_9926283_9927064_9927573 5_Junction_97413_Junction_97414 J002 5_Junction_97407_Junction_97409 J002 3_Junction_97414_Junction_97422_Junction_97427 J003 3_Junction_97409_Junction_97413 J002 5_Junction_97420_Junction_97422 J001	dur-1	WBGene00001113	F25H8.5	IV_-_9924333_9924468_9924758_9925130_9925788_9926283_9927064_9927573 5_Junction_97413_Junction_97414 J002 5_Junction_97407_Junction_97409 J002 3_Junction_97414_Junction_97422_Junction_97427 J003 3_Junction_97409_Junction_97413 J002 5_Junction_97420_Junction_97422 J001																							1.269803166984%																																																																																																				2.911673896404%	4.78879541157196%	4.45329659236%	4.84043564393475%
dur-1 IV_-_9924333_9924468_9924758_9925130_9925788_9926283_9927064_9927573 5_Junction_97413_Junction_97414 J002 5_Junction_97407_Junction_97409 J002 3_Junction_97414_Junction_97422_Junction_97427 J003 3_Junction_97409_Junction_97413 J002 5_Junction_97420_Junction_97422 J002	dur-1	WBGene00001113	F25H8.5	IV_-_9924333_9924468_9924758_9925130_9925788_9926283_9927064_9927573 5_Junction_97413_Junction_97414 J002 5_Junction_97407_Junction_97409 J002 3_Junction_97414_Junction_97422_Junction_97427 J003 3_Junction_97409_Junction_97413 J002 5_Junction_97420_Junction_97422 J002																							0.507885713016%																																																																																																				1.091727583596%	0.88647765262804%	0.93745100764%	1.61347854797825%
dur-1 IV_-_9924333_9924468_9924758_9925130_9925788_9926283_9927064_9927573 5_Junction_98243_Junction_98244 J001 5_Junction_98237_Junction_98239 J001 3_Junction_98244_Junction_98253_Junction_98258 J001 3_Junction_98239_Junction_98243 J001 5_Junction_98251_Junction_98253 J001	dur-1	WBGene00001113	F25H8.5	IV_-_9924333_9924468_9924758_9925130_9925788_9926283_9927064_9927573 5_Junction_98243_Junction_98244 J001 5_Junction_98237_Junction_98239 J001 3_Junction_98244_Junction_98253_Junction_98258 J001 3_Junction_98239_Junction_98243 J001 5_Junction_98251_Junction_98253 J001																																																																																																																											3.105445555296%	1.93288252663704%	1.69588879416%	1.98634391906085%
dur-1 IV_-_9924333_9924468_9924758_9925130_9925788_9926283_9927064_9927573 5_Junction_98243_Junction_98244 J001 5_Junction_98237_Junction_98239 J001 3_Junction_98244_Junction_98253_Junction_98258 J001 3_Junction_98239_Junction_98243 J001 5_Junction_98251_Junction_98253 J002	dur-1	WBGene00001113	F25H8.5	IV_-_9924333_9924468_9924758_9925130_9925788_9926283_9927064_9927573 5_Junction_98243_Junction_98244 J001 5_Junction_98237_Junction_98239 J001 3_Junction_98244_Junction_98253_Junction_98258 J001 3_Junction_98239_Junction_98243 J001 5_Junction_98251_Junction_98253 J002																																																																																																																											1.164381964704%	0.35780546416296%	0.35699680584%	0.66211463968695%
dur-1 IV_-_9924333_9924468_9924758_9925130_9925788_9926283_9927064_9927573 5_Junction_98243_Junction_98244 J001 5_Junction_98237_Junction_98239 J001 3_Junction_98244_Junction_98253_Junction_98258 J001 3_Junction_98239_Junction_98243 J002 5_Junction_98251_Junction_98253 J001	dur-1	WBGene00001113	F25H8.5	IV_-_9924333_9924468_9924758_9925130_9925788_9926283_9927064_9927573 5_Junction_98243_Junction_98244 J001 5_Junction_98237_Junction_98239 J001 3_Junction_98244_Junction_98253_Junction_98258 J001 3_Junction_98239_Junction_98243 J002 5_Junction_98251_Junction_98253 J001																																																																																																																											5.435383804704%	1.93288252663704%	1.69588879416%	2.83722072168915%
dur-1 IV_-_9924333_9924468_9924758_9925130_9925788_9926283_9927064_9927573 5_Junction_98243_Junction_98244 J001 5_Junction_98237_Junction_98239 J001 3_Junction_98244_Junction_98253_Junction_98258 J001 3_Junction_98239_Junction_98243 J002 5_Junction_98251_Junction_98253 J002	dur-1	WBGene00001113	F25H8.5	IV_-_9924333_9924468_9924758_9925130_9925788_9926283_9927064_9927573 5_Junction_98243_Junction_98244 J001 5_Junction_98237_Junction_98239 J001 3_Junction_98244_Junction_98253_Junction_98258 J001 3_Junction_98239_Junction_98243 J002 5_Junction_98251_Junction_98253 J002																																																																																																																											2.037988675296%	0.35780546416296%	0.35699680584%	0.94574024056305%
dur-1 IV_-_9924333_9924468_9924758_9925130_9925788_9926283_9927064_9927573 5_Junction_98243_Junction_98244 J001 5_Junction_98237_Junction_98239 J001 3_Junction_98244_Junction_98253_Junction_98258 J002 3_Junction_98239_Junction_98243 J001 5_Junction_98251_Junction_98253 J001	dur-1	WBGene00001113	F25H8.5	IV_-_9924333_9924468_9924758_9925130_9925788_9926283_9927064_9927573 5_Junction_98243_Junction_98244 J001 5_Junction_98237_Junction_98239 J001 3_Junction_98244_Junction_98253_Junction_98258 J002 3_Junction_98239_Junction_98243 J001 5_Junction_98251_Junction_98253 J001																																																																																																																											0.716755197312%	0.80556633046032%	0.63618357528%	1.3242292793739%
dur-1 IV_-_9924333_9924468_9924758_9925130_9925788_9926283_9927064_9927573 5_Junction_98243_Junction_98244 J001 5_Junction_98237_Junction_98239 J001 3_Junction_98244_Junction_98253_Junction_98258 J002 3_Junction_98239_Junction_98243 J001 5_Junction_98251_Junction_98253 J002	dur-1	WBGene00001113	F25H8.5	IV_-_9924333_9924468_9924758_9925130_9925788_9926283_9927064_9927573 5_Junction_98243_Junction_98244 J001 5_Junction_98237_Junction_98239 J001 3_Junction_98244_Junction_98253_Junction_98258 J002 3_Junction_98239_Junction_98243 J001 5_Junction_98251_Junction_98253 J002																																																																																																																											0.268746242688%	0.14912237593968%	0.13392122472%	0.4414097597913%
dur-1 IV_-_9924333_9924468_9924758_9925130_9925788_9926283_9927064_9927573 5_Junction_98243_Junction_98244 J001 5_Junction_98237_Junction_98239 J001 3_Junction_98244_Junction_98253_Junction_98258 J002 3_Junction_98239_Junction_98243 J002 5_Junction_98251_Junction_98253 J001	dur-1	WBGene00001113	F25H8.5	IV_-_9924333_9924468_9924758_9925130_9925788_9926283_9927064_9927573 5_Junction_98243_Junction_98244 J001 5_Junction_98237_Junction_98239 J001 3_Junction_98244_Junction_98253_Junction_98258 J002 3_Junction_98239_Junction_98243 J002 5_Junction_98251_Junction_98253 J001																																																																																																																											1.254518722688%	0.80556633046032%	0.63618357528%	1.8914804811261%
dur-1 IV_-_9924333_9924468_9924758_9925130_9925788_9926283_9927064_9927573 5_Junction_98243_Junction_98244 J001 5_Junction_98237_Junction_98239 J001 3_Junction_98244_Junction_98253_Junction_98258 J002 3_Junction_98239_Junction_98243 J002 5_Junction_98251_Junction_98253 J002	dur-1	WBGene00001113	F25H8.5	IV_-_9924333_9924468_9924758_9925130_9925788_9926283_9927064_9927573 5_Junction_98243_Junction_98244 J001 5_Junction_98237_Junction_98239 J001 3_Junction_98244_Junction_98253_Junction_98258 J002 3_Junction_98239_Junction_98243 J002 5_Junction_98251_Junction_98253 J002																																																																																																																											0.470379837312%	0.14912237593968%	0.13392122472%	0.6304934937087%
dur-1 IV_-_9924333_9924468_9924758_9925130_9925788_9926283_9927064_9927573 5_Junction_98243_Junction_98244 J001 5_Junction_98237_Junction_98239 J001 3_Junction_98244_Junction_98253_Junction_98258 J003 3_Junction_98239_Junction_98243 J001 5_Junction_98251_Junction_98253 J001	dur-1	WBGene00001113	F25H8.5	IV_-_9924333_9924468_9924758_9925130_9925788_9926283_9927064_9927573 5_Junction_98243_Junction_98244 J001 5_Junction_98237_Junction_98239 J001 3_Junction_98244_Junction_98253_Junction_98258 J003 3_Junction_98239_Junction_98243 J001 5_Junction_98251_Junction_98253 J001																																																																																																																											3.583035536976%	9.17940450227196%	6.67902643056%	6.45512945181525%
dur-1 IV_-_9924333_9924468_9924758_9925130_9925788_9926283_9927064_9927573 5_Junction_98243_Junction_98244 J001 5_Junction_98237_Junction_98239 J001 3_Junction_98244_Junction_98253_Junction_98258 J003 3_Junction_98239_Junction_98243 J001 5_Junction_98251_Junction_98253 J002	dur-1	WBGene00001113	F25H8.5	IV_-_9924333_9924468_9924758_9925130_9925788_9926283_9927064_9927573 5_Junction_98243_Junction_98244 J001 5_Junction_98237_Junction_98239 J001 3_Junction_98244_Junction_98253_Junction_98258 J003 3_Junction_98239_Junction_98243 J001 5_Junction_98251_Junction_98253 J002																																																																																																																											1.343453583024%	1.69924506192804%	1.40598316944%	2.15170981727175%
dur-1 IV_-_9924333_9924468_9924758_9925130_9925788_9926283_9927064_9927573 5_Junction_98243_Junction_98244 J001 5_Junction_98237_Junction_98239 J001 3_Junction_98244_Junction_98253_Junction_98258 J003 3_Junction_98239_Junction_98243 J002 5_Junction_98251_Junction_98253 J001	dur-1	WBGene00001113	F25H8.5	IV_-_9924333_9924468_9924758_9925130_9925788_9926283_9927064_9927573 5_Junction_98243_Junction_98244 J001 5_Junction_98237_Junction_98239 J001 3_Junction_98244_Junction_98253_Junction_98258 J003 3_Junction_98239_Junction_98243 J002 5_Junction_98251_Junction_98253 J001																																																																																																																											6.271297623024%	9.17940450227196%	6.67902643056%	9.22026989693475%
dur-1 IV_-_9924333_9924468_9924758_9925130_9925788_9926283_9927064_9927573 5_Junction_98243_Junction_98244 J001 5_Junction_98237_Junction_98239 J001 3_Junction_98244_Junction_98253_Junction_98258 J003 3_Junction_98239_Junction_98243 J002 5_Junction_98251_Junction_98253 J002	dur-1	WBGene00001113	F25H8.5	IV_-_9924333_9924468_9924758_9925130_9925788_9926283_9927064_9927573 5_Junction_98243_Junction_98244 J001 5_Junction_98237_Junction_98239 J001 3_Junction_98244_Junction_98253_Junction_98258 J003 3_Junction_98239_Junction_98243 J002 5_Junction_98251_Junction_98253 J002																																																																																																																											2.351413256976%	1.69924506192804%	1.40598316944%	3.07342329897825%
dur-1 IV_-_9924333_9924468_9924758_9925130_9925788_9926283_9927064_9927573 5_Junction_98243_Junction_98244 J001 5_Junction_98237_Junction_98239 J002 3_Junction_98244_Junction_98253_Junction_98258 J001 3_Junction_98239_Junction_98243 J001 5_Junction_98251_Junction_98253 J001	dur-1	WBGene00001113	F25H8.5	IV_-_9924333_9924468_9924758_9925130_9925788_9926283_9927064_9927573 5_Junction_98243_Junction_98244 J001 5_Junction_98237_Junction_98239 J002 3_Junction_98244_Junction_98253_Junction_98258 J001 3_Junction_98239_Junction_98243 J001 5_Junction_98251_Junction_98253 J001																																																																																																																											0.776361388824%	0.58815898456296%	0.42397219854%	0.86882917143915%
dur-1 IV_-_9924333_9924468_9924758_9925130_9925788_9926283_9927064_9927573 5_Junction_98243_Junction_98244 J001 5_Junction_98237_Junction_98239 J002 3_Junction_98244_Junction_98253_Junction_98258 J001 3_Junction_98239_Junction_98243 J001 5_Junction_98251_Junction_98253 J002	dur-1	WBGene00001113	F25H8.5	IV_-_9924333_9924468_9924758_9925130_9925788_9926283_9927064_9927573 5_Junction_98243_Junction_98244 J001 5_Junction_98237_Junction_98239 J002 3_Junction_98244_Junction_98253_Junction_98258 J001 3_Junction_98239_Junction_98243 J001 5_Junction_98251_Junction_98253 J002																																																																																																																											0.291095491176%	0.10887702463704%	0.08924920146%	0.28960972381305%
dur-1 IV_-_9924333_9924468_9924758_9925130_9925788_9926283_9927064_9927573 5_Junction_98243_Junction_98244 J001 5_Junction_98237_Junction_98239 J002 3_Junction_98244_Junction_98253_Junction_98258 J001 3_Junction_98239_Junction_98243 J002 5_Junction_98251_Junction_98253 J001	dur-1	WBGene00001113	F25H8.5	IV_-_9924333_9924468_9924758_9925130_9925788_9926283_9927064_9927573 5_Junction_98243_Junction_98244 J001 5_Junction_98237_Junction_98239 J002 3_Junction_98244_Junction_98253_Junction_98258 J001 3_Junction_98239_Junction_98243 J002 5_Junction_98251_Junction_98253 J001																																																																																																																											1.358845951176%	0.58815898456296%	0.42397219854%	1.24100368781085%
dur-1 IV_-_9924333_9924468_9924758_9925130_9925788_9926283_9927064_9927573 5_Junction_98243_Junction_98244 J001 5_Junction_98237_Junction_98239 J002 3_Junction_98244_Junction_98253_Junction_98258 J001 3_Junction_98239_Junction_98243 J002 5_Junction_98251_Junction_98253 J002	dur-1	WBGene00001113	F25H8.5	IV_-_9924333_9924468_9924758_9925130_9925788_9926283_9927064_9927573 5_Junction_98243_Junction_98244 J001 5_Junction_98237_Junction_98239 J002 3_Junction_98244_Junction_98253_Junction_98258 J001 3_Junction_98239_Junction_98243 J002 5_Junction_98251_Junction_98253 J002																																																																																																																											0.509497168824%	0.10887702463704%	0.08924920146%	0.41366789593695%
dur-1 IV_-_9924333_9924468_9924758_9925130_9925788_9926283_9927064_9927573 5_Junction_98243_Junction_98244 J001 5_Junction_98237_Junction_98239 J002 3_Junction_98244_Junction_98253_Junction_98258 J002 3_Junction_98239_Junction_98243 J001 5_Junction_98251_Junction_98253 J001	dur-1	WBGene00001113	F25H8.5	IV_-_9924333_9924468_9924758_9925130_9925788_9926283_9927064_9927573 5_Junction_98243_Junction_98244 J001 5_Junction_98237_Junction_98239 J002 3_Junction_98244_Junction_98253_Junction_98258 J002 3_Junction_98239_Junction_98243 J001 5_Junction_98251_Junction_98253 J001																																																																																																																											0.179188799328%	0.24512667913968%	0.15904589382%	0.5792194476261%
dur-1 IV_-_9924333_9924468_9924758_9925130_9925788_9926283_9927064_9927573 5_Junction_98243_Junction_98244 J001 5_Junction_98237_Junction_98239 J002 3_Junction_98244_Junction_98253_Junction_98258 J002 3_Junction_98239_Junction_98243 J001 5_Junction_98251_Junction_98253 J002	dur-1	WBGene00001113	F25H8.5	IV_-_9924333_9924468_9924758_9925130_9925788_9926283_9927064_9927573 5_Junction_98243_Junction_98244 J001 5_Junction_98237_Junction_98239 J002 3_Junction_98244_Junction_98253_Junction_98258 J002 3_Junction_98239_Junction_98243 J001 5_Junction_98251_Junction_98253 J002																																																																																																																											0.067186560672%	0.04537661446032%	0.03348030618%	0.1930731492087%
dur-1 IV_-_9924333_9924468_9924758_9925130_9925788_9926283_9927064_9927573 5_Junction_98243_Junction_98244 J001 5_Junction_98237_Junction_98239 J002 3_Junction_98244_Junction_98253_Junction_98258 J002 3_Junction_98239_Junction_98243 J002 5_Junction_98251_Junction_98253 J001	dur-1	WBGene00001113	F25H8.5	IV_-_9924333_9924468_9924758_9925130_9925788_9926283_9927064_9927573 5_Junction_98243_Junction_98244 J001 5_Junction_98237_Junction_98239 J002 3_Junction_98244_Junction_98253_Junction_98258 J002 3_Junction_98239_Junction_98243 J002 5_Junction_98251_Junction_98253 J001																																																																																																																											0.313629680672%	0.24512667913968%	0.15904589382%	0.8273357918739%
dur-1 IV_-_9924333_9924468_9924758_9925130_9925788_9926283_9927064_9927573 5_Junction_98243_Junction_98244 J001 5_Junction_98237_Junction_98239 J002 3_Junction_98244_Junction_98253_Junction_98258 J002 3_Junction_98239_Junction_98243 J002 5_Junction_98251_Junction_98253 J002	dur-1	WBGene00001113	F25H8.5	IV_-_9924333_9924468_9924758_9925130_9925788_9926283_9927064_9927573 5_Junction_98243_Junction_98244 J001 5_Junction_98237_Junction_98239 J002 3_Junction_98244_Junction_98253_Junction_98258 J002 3_Junction_98239_Junction_98243 J002 5_Junction_98251_Junction_98253 J002																																																																																																																											0.117594959328%	0.04537661446032%	0.03348030618%	0.2757785972913%
dur-1 IV_-_9924333_9924468_9924758_9925130_9925788_9926283_9927064_9927573 5_Junction_98243_Junction_98244 J001 5_Junction_98237_Junction_98239 J002 3_Junction_98244_Junction_98253_Junction_98258 J003 3_Junction_98239_Junction_98243 J001 5_Junction_98251_Junction_98253 J001	dur-1	WBGene00001113	F25H8.5	IV_-_9924333_9924468_9924758_9925130_9925788_9926283_9927064_9927573 5_Junction_98243_Junction_98244 J001 5_Junction_98237_Junction_98239 J002 3_Junction_98244_Junction_98253_Junction_98258 J003 3_Junction_98239_Junction_98243 J001 5_Junction_98251_Junction_98253 J001																																																																																																																											0.895758884244%	2.79321125652804%	1.66975660764%	2.82348123068475%
dur-1 IV_-_9924333_9924468_9924758_9925130_9925788_9926283_9927064_9927573 5_Junction_98243_Junction_98244 J001 5_Junction_98237_Junction_98239 J002 3_Junction_98244_Junction_98253_Junction_98258 J003 3_Junction_98239_Junction_98243 J001 5_Junction_98251_Junction_98253 J002	dur-1	WBGene00001113	F25H8.5	IV_-_9924333_9924468_9924758_9925130_9925788_9926283_9927064_9927573 5_Junction_98243_Junction_98244 J001 5_Junction_98237_Junction_98239 J002 3_Junction_98244_Junction_98253_Junction_98258 J003 3_Junction_98239_Junction_98243 J001 5_Junction_98251_Junction_98253 J002																																																																																																																											0.335863395756%	0.51706517927196%	0.35149579236%	0.94116041022825%
dur-1 IV_-_9924333_9924468_9924758_9925130_9925788_9926283_9927064_9927573 5_Junction_98243_Junction_98244 J001 5_Junction_98237_Junction_98239 J002 3_Junction_98244_Junction_98253_Junction_98258 J003 3_Junction_98239_Junction_98243 J002 5_Junction_98251_Junction_98253 J001	dur-1	WBGene00001113	F25H8.5	IV_-_9924333_9924468_9924758_9925130_9925788_9926283_9927064_9927573 5_Junction_98243_Junction_98244 J001 5_Junction_98237_Junction_98239 J002 3_Junction_98244_Junction_98253_Junction_98258 J003 3_Junction_98239_Junction_98243 J002 5_Junction_98251_Junction_98253 J001																																																																																																																											1.567824405756%	2.79321125652804%	1.66975660764%	4.03295692056525%
dur-1 IV_-_9924333_9924468_9924758_9925130_9925788_9926283_9927064_9927573 5_Junction_98243_Junction_98244 J001 5_Junction_98237_Junction_98239 J002 3_Junction_98244_Junction_98253_Junction_98258 J003 3_Junction_98239_Junction_98243 J002 5_Junction_98251_Junction_98253 J002	dur-1	WBGene00001113	F25H8.5	IV_-_9924333_9924468_9924758_9925130_9925788_9926283_9927064_9927573 5_Junction_98243_Junction_98244 J001 5_Junction_98237_Junction_98239 J002 3_Junction_98244_Junction_98253_Junction_98258 J003 3_Junction_98239_Junction_98243 J002 5_Junction_98251_Junction_98253 J002																																																																																																																											0.587853314244%	0.51706517927196%	0.35149579236%	1.34431897352175%
dur-1 IV_-_9924333_9924468_9924758_9925130_9925788_9926283_9927064_9927573 5_Junction_98243_Junction_98244 J002 5_Junction_98237_Junction_98239 J001 3_Junction_98244_Junction_98253_Junction_98258 J001 3_Junction_98239_Junction_98243 J001 5_Junction_98251_Junction_98253 J001	dur-1	WBGene00001113	F25H8.5	IV_-_9924333_9924468_9924758_9925130_9925788_9926283_9927064_9927573 5_Junction_98243_Junction_98244 J002 5_Junction_98237_Junction_98239 J001 3_Junction_98244_Junction_98253_Junction_98258 J001 3_Junction_98239_Junction_98243 J001 5_Junction_98251_Junction_98253 J001																																																																																																																											5.767256031264%	3.31381271396296%	4.52299200584%	2.38404974223915%
dur-1 IV_-_9924333_9924468_9924758_9925130_9925788_9926283_9927064_9927573 5_Junction_98243_Junction_98244 J002 5_Junction_98237_Junction_98239 J001 3_Junction_98244_Junction_98253_Junction_98258 J001 3_Junction_98239_Junction_98243 J001 5_Junction_98251_Junction_98253 J002	dur-1	WBGene00001113	F25H8.5	IV_-_9924333_9924468_9924758_9925130_9925788_9926283_9927064_9927573 5_Junction_98243_Junction_98244 J002 5_Junction_98237_Junction_98239 J001 3_Junction_98244_Junction_98253_Junction_98258 J001 3_Junction_98239_Junction_98243 J001 5_Junction_98251_Junction_98253 J002																																																																																																																											2.162423648736%	0.61343629523704%	0.95212239416%	0.79468324741305%
dur-1 IV_-_9924333_9924468_9924758_9925130_9925788_9926283_9927064_9927573 5_Junction_98243_Junction_98244 J002 5_Junction_98237_Junction_98239 J001 3_Junction_98244_Junction_98253_Junction_98258 J001 3_Junction_98239_Junction_98243 J002 5_Junction_98251_Junction_98253 J001	dur-1	WBGene00001113	F25H8.5	IV_-_9924333_9924468_9924758_9925130_9925788_9926283_9927064_9927573 5_Junction_98243_Junction_98244 J002 5_Junction_98237_Junction_98239 J001 3_Junction_98244_Junction_98253_Junction_98258 J001 3_Junction_98239_Junction_98243 J002 5_Junction_98251_Junction_98253 J001																																																																																																																											10.094284208736%	3.31381271396296%	4.52299200584%	3.40528911701085%
dur-1 IV_-_9924333_9924468_9924758_9925130_9925788_9926283_9927064_9927573 5_Junction_98243_Junction_98244 J002 5_Junction_98237_Junction_98239 J001 3_Junction_98244_Junction_98253_Junction_98258 J001 3_Junction_98239_Junction_98243 J002 5_Junction_98251_Junction_98253 J002	dur-1	WBGene00001113	F25H8.5	IV_-_9924333_9924468_9924758_9925130_9925788_9926283_9927064_9927573 5_Junction_98243_Junction_98244 J002 5_Junction_98237_Junction_98239 J001 3_Junction_98244_Junction_98253_Junction_98258 J001 3_Junction_98239_Junction_98243 J002 5_Junction_98251_Junction_98253 J002																																																																																																																											3.784836111264%	0.61343629523704%	0.95212239416%	1.13509637233695%
dur-1 IV_-_9924333_9924468_9924758_9925130_9925788_9926283_9927064_9927573 5_Junction_98243_Junction_98244 J002 5_Junction_98237_Junction_98239 J001 3_Junction_98244_Junction_98253_Junction_98258 J002 3_Junction_98239_Junction_98243 J001 5_Junction_98251_Junction_98253 J001	dur-1	WBGene00001113	F25H8.5	IV_-_9924333_9924468_9924758_9925130_9925788_9926283_9927064_9927573 5_Junction_98243_Junction_98244 J002 5_Junction_98237_Junction_98239 J001 3_Junction_98244_Junction_98253_Junction_98258 J002 3_Junction_98239_Junction_98243 J001 5_Junction_98251_Junction_98253 J001																																																																																																																											1.331116795008%	1.38109580433968%	1.69672282472%	1.5893664948261%
dur-1 IV_-_9924333_9924468_9924758_9925130_9925788_9926283_9927064_9927573 5_Junction_98243_Junction_98244 J002 5_Junction_98237_Junction_98239 J001 3_Junction_98244_Junction_98253_Junction_98258 J002 3_Junction_98239_Junction_98243 J001 5_Junction_98251_Junction_98253 J002	dur-1	WBGene00001113	F25H8.5	IV_-_9924333_9924468_9924758_9925130_9925788_9926283_9927064_9927573 5_Junction_98243_Junction_98244 J002 5_Junction_98237_Junction_98239 J001 3_Junction_98244_Junction_98253_Junction_98258 J002 3_Junction_98239_Junction_98243 J001 5_Junction_98251_Junction_98253 J002																																																																																																																											0.499100164992%	0.25566148926032%	0.35717237528%	0.5297888316087%
dur-1 IV_-_9924333_9924468_9924758_9925130_9925788_9926283_9927064_9927573 5_Junction_98243_Junction_98244 J002 5_Junction_98237_Junction_98239 J001 3_Junction_98244_Junction_98253_Junction_98258 J002 3_Junction_98239_Junction_98243 J002 5_Junction_98251_Junction_98253 J001	dur-1	WBGene00001113	F25H8.5	IV_-_9924333_9924468_9924758_9925130_9925788_9926283_9927064_9927573 5_Junction_98243_Junction_98244 J002 5_Junction_98237_Junction_98239 J001 3_Junction_98244_Junction_98253_Junction_98258 J002 3_Junction_98239_Junction_98243 J002 5_Junction_98251_Junction_98253 J001																																																																																																																											2.329820484992%	1.38109580433968%	1.69672282472%	2.2701927446739%
dur-1 IV_-_9924333_9924468_9924758_9925130_9925788_9926283_9927064_9927573 5_Junction_98243_Junction_98244 J002 5_Junction_98237_Junction_98239 J001 3_Junction_98244_Junction_98253_Junction_98258 J002 3_Junction_98239_Junction_98243 J002 5_Junction_98251_Junction_98253 J002	dur-1	WBGene00001113	F25H8.5	IV_-_9924333_9924468_9924758_9925130_9925788_9926283_9927064_9927573 5_Junction_98243_Junction_98244 J002 5_Junction_98237_Junction_98239 J001 3_Junction_98244_Junction_98253_Junction_98258 J002 3_Junction_98239_Junction_98243 J002 5_Junction_98251_Junction_98253 J002																																																																																																																											0.873562555008%	0.25566148926032%	0.35717237528%	0.7567309148913%
dur-1 IV_-_9924333_9924468_9924758_9925130_9925788_9926283_9927064_9927573 5_Junction_98243_Junction_98244 J002 5_Junction_98237_Junction_98239 J001 3_Junction_98244_Junction_98253_Junction_98258 J003 3_Junction_98239_Junction_98243 J001 5_Junction_98251_Junction_98253 J001	dur-1	WBGene00001113	F25H8.5	IV_-_9924333_9924468_9924758_9925130_9925788_9926283_9927064_9927573 5_Junction_98243_Junction_98244 J002 5_Junction_98237_Junction_98239 J001 3_Junction_98244_Junction_98253_Junction_98258 J003 3_Junction_98239_Junction_98243 J001 5_Junction_98251_Junction_98253 J001																																																																																																																											6.654208854384%	15.737545829628%	17.81318636944%	7.74757561268475%
dur-1 IV_-_9924333_9924468_9924758_9925130_9925788_9926283_9927064_9927573 5_Junction_98243_Junction_98244 J002 5_Junction_98237_Junction_98239 J001 3_Junction_98244_Junction_98253_Junction_98258 J003 3_Junction_98239_Junction_98243 J001 5_Junction_98251_Junction_98253 J002	dur-1	WBGene00001113	F25H8.5	IV_-_9924333_9924468_9924758_9925130_9925788_9926283_9927064_9927573 5_Junction_98243_Junction_98244 J002 5_Junction_98237_Junction_98239 J001 3_Junction_98244_Junction_98253_Junction_98258 J003 3_Junction_98239_Junction_98243 J001 5_Junction_98251_Junction_98253 J002																																																																																																																											2.494985225616%	2.91325510617196%	3.74980403056%	2.58252520422825%
dur-1 IV_-_9924333_9924468_9924758_9925130_9925788_9926283_9927064_9927573 5_Junction_98243_Junction_98244 J002 5_Junction_98237_Junction_98239 J001 3_Junction_98244_Junction_98253_Junction_98258 J003 3_Junction_98239_Junction_98243 J002 5_Junction_98251_Junction_98253 J001	dur-1	WBGene00001113	F25H8.5	IV_-_9924333_9924468_9924758_9925130_9925788_9926283_9927064_9927573 5_Junction_98243_Junction_98244 J002 5_Junction_98237_Junction_98239 J001 3_Junction_98244_Junction_98253_Junction_98258 J003 3_Junction_98239_Junction_98243 J002 5_Junction_98251_Junction_98253 J001																																																																																																																											11.646695585616%	15.737545829628%	17.81318636944%	11.0663525385652%
dur-1 IV_-_9924333_9924468_9924758_9925130_9925788_9926283_9927064_9927573 5_Junction_98243_Junction_98244 J002 5_Junction_98237_Junction_98239 J001 3_Junction_98244_Junction_98253_Junction_98258 J003 3_Junction_98239_Junction_98243 J002 5_Junction_98251_Junction_98253 J002	dur-1	WBGene00001113	F25H8.5	IV_-_9924333_9924468_9924758_9925130_9925788_9926283_9927064_9927573 5_Junction_98243_Junction_98244 J002 5_Junction_98237_Junction_98239 J001 3_Junction_98244_Junction_98253_Junction_98258 J003 3_Junction_98239_Junction_98243 J002 5_Junction_98251_Junction_98253 J002																																																																																																																											4.366910334384%	2.91325510617196%	3.74980403056%	3.68878417952175%
dur-1 IV_-_9924333_9924468_9924758_9925130_9925788_9926283_9927064_9927573 5_Junction_98243_Junction_98244 J002 5_Junction_98237_Junction_98239 J002 3_Junction_98244_Junction_98253_Junction_98258 J001 3_Junction_98239_Junction_98243 J001 5_Junction_98251_Junction_98253 J001	dur-1	WBGene00001113	F25H8.5	IV_-_9924333_9924468_9924758_9925130_9925788_9926283_9927064_9927573 5_Junction_98243_Junction_98244 J002 5_Junction_98237_Junction_98239 J002 3_Junction_98244_Junction_98253_Junction_98258 J001 3_Junction_98239_Junction_98243 J001 5_Junction_98251_Junction_98253 J001																																																																																																																											1.441814007816%	1.00836377483704%	1.13074800146%	1.04278616726085%
dur-1 IV_-_9924333_9924468_9924758_9925130_9925788_9926283_9927064_9927573 5_Junction_98243_Junction_98244 J002 5_Junction_98237_Junction_98239 J002 3_Junction_98244_Junction_98253_Junction_98258 J001 3_Junction_98239_Junction_98243 J001 5_Junction_98251_Junction_98253 J002	dur-1	WBGene00001113	F25H8.5	IV_-_9924333_9924468_9924758_9925130_9925788_9926283_9927064_9927573 5_Junction_98243_Junction_98244 J002 5_Junction_98237_Junction_98239 J002 3_Junction_98244_Junction_98253_Junction_98258 J001 3_Junction_98239_Junction_98243 J001 5_Junction_98251_Junction_98253 J002																																																																																																																											0.540605912184%	0.18666321596296%	0.23803059854%	0.34759538908695%
dur-1 IV_-_9924333_9924468_9924758_9925130_9925788_9926283_9927064_9927573 5_Junction_98243_Junction_98244 J002 5_Junction_98237_Junction_98239 J002 3_Junction_98244_Junction_98253_Junction_98258 J001 3_Junction_98239_Junction_98243 J002 5_Junction_98251_Junction_98253 J001	dur-1	WBGene00001113	F25H8.5	IV_-_9924333_9924468_9924758_9925130_9925788_9926283_9927064_9927573 5_Junction_98243_Junction_98244 J002 5_Junction_98237_Junction_98239 J002 3_Junction_98244_Junction_98253_Junction_98258 J001 3_Junction_98239_Junction_98243 J002 5_Junction_98251_Junction_98253 J001																																																																																																																											2.523571052184%	1.00836377483704%	1.13074800146%	1.48947747348915%
dur-1 IV_-_9924333_9924468_9924758_9925130_9925788_9926283_9927064_9927573 5_Junction_98243_Junction_98244 J002 5_Junction_98237_Junction_98239 J002 3_Junction_98244_Junction_98253_Junction_98258 J001 3_Junction_98239_Junction_98243 J002 5_Junction_98251_Junction_98253 J002	dur-1	WBGene00001113	F25H8.5	IV_-_9924333_9924468_9924758_9925130_9925788_9926283_9927064_9927573 5_Junction_98243_Junction_98244 J002 5_Junction_98237_Junction_98239 J002 3_Junction_98244_Junction_98253_Junction_98258 J001 3_Junction_98239_Junction_98243 J002 5_Junction_98251_Junction_98253 J002																																																																																																																											0.946209027816%	0.18666321596296%	0.23803059854%	0.49649249116305%
dur-1 IV_-_9924333_9924468_9924758_9925130_9925788_9926283_9927064_9927573 5_Junction_98243_Junction_98244 J002 5_Junction_98237_Junction_98239 J002 3_Junction_98244_Junction_98253_Junction_98258 J002 3_Junction_98239_Junction_98243 J001 5_Junction_98251_Junction_98253 J001	dur-1	WBGene00001113	F25H8.5	IV_-_9924333_9924468_9924758_9925130_9925788_9926283_9927064_9927573 5_Junction_98243_Junction_98244 J002 5_Junction_98237_Junction_98239 J002 3_Junction_98244_Junction_98253_Junction_98258 J002 3_Junction_98239_Junction_98243 J001 5_Junction_98251_Junction_98253 J001																																																																																																																											0.332779198752%	0.42025518606032%	0.42418070618%	0.6951907781739%
dur-1 IV_-_9924333_9924468_9924758_9925130_9925788_9926283_9927064_9927573 5_Junction_98243_Junction_98244 J002 5_Junction_98237_Junction_98239 J002 3_Junction_98244_Junction_98253_Junction_98258 J002 3_Junction_98239_Junction_98243 J001 5_Junction_98251_Junction_98253 J002	dur-1	WBGene00001113	F25H8.5	IV_-_9924333_9924468_9924758_9925130_9925788_9926283_9927064_9927573 5_Junction_98243_Junction_98244 J002 5_Junction_98237_Junction_98239 J002 3_Junction_98244_Junction_98253_Junction_98258 J002 3_Junction_98239_Junction_98243 J001 5_Junction_98251_Junction_98253 J002																																																																																																																											0.124775041248%	0.07779552033968%	0.08929309382%	0.2317302593913%
dur-1 IV_-_9924333_9924468_9924758_9925130_9925788_9926283_9927064_9927573 5_Junction_98243_Junction_98244 J002 5_Junction_98237_Junction_98239 J002 3_Junction_98244_Junction_98253_Junction_98258 J002 3_Junction_98239_Junction_98243 J002 5_Junction_98251_Junction_98253 J001	dur-1	WBGene00001113	F25H8.5	IV_-_9924333_9924468_9924758_9925130_9925788_9926283_9927064_9927573 5_Junction_98243_Junction_98244 J002 5_Junction_98237_Junction_98239 J002 3_Junction_98244_Junction_98253_Junction_98258 J002 3_Junction_98239_Junction_98243 J002 5_Junction_98251_Junction_98253 J001																																																																																																																											0.582455121248%	0.42025518606032%	0.42418070618%	0.9929849823261%
dur-1 IV_-_9924333_9924468_9924758_9925130_9925788_9926283_9927064_9927573 5_Junction_98243_Junction_98244 J002 5_Junction_98237_Junction_98239 J002 3_Junction_98244_Junction_98253_Junction_98258 J002 3_Junction_98239_Junction_98243 J002 5_Junction_98251_Junction_98253 J002	dur-1	WBGene00001113	F25H8.5	IV_-_9924333_9924468_9924758_9925130_9925788_9926283_9927064_9927573 5_Junction_98243_Junction_98244 J002 5_Junction_98237_Junction_98239 J002 3_Junction_98244_Junction_98253_Junction_98258 J002 3_Junction_98239_Junction_98243 J002 5_Junction_98251_Junction_98253 J002																																																																																																																											0.218390638752%	0.07779552033968%	0.08929309382%	0.3309949941087%
dur-1 IV_-_9924333_9924468_9924758_9925130_9925788_9926283_9927064_9927573 5_Junction_98243_Junction_98244 J002 5_Junction_98237_Junction_98239 J002 3_Junction_98244_Junction_98253_Junction_98258 J003 3_Junction_98239_Junction_98243 J001 5_Junction_98251_Junction_98253 J001	dur-1	WBGene00001113	F25H8.5	IV_-_9924333_9924468_9924758_9925130_9925788_9926283_9927064_9927573 5_Junction_98243_Junction_98244 J002 5_Junction_98237_Junction_98239 J002 3_Junction_98244_Junction_98253_Junction_98258 J003 3_Junction_98239_Junction_98243 J001 5_Junction_98251_Junction_98253 J001																																																																																																																											1.663552213596%	4.78879541157196%	4.45329659236%	3.38879870481525%
dur-1 IV_-_9924333_9924468_9924758_9925130_9925788_9926283_9927064_9927573 5_Junction_98243_Junction_98244 J002 5_Junction_98237_Junction_98239 J002 3_Junction_98244_Junction_98253_Junction_98258 J003 3_Junction_98239_Junction_98243 J001 5_Junction_98251_Junction_98253 J002	dur-1	WBGene00001113	F25H8.5	IV_-_9924333_9924468_9924758_9925130_9925788_9926283_9927064_9927573 5_Junction_98243_Junction_98244 J002 5_Junction_98237_Junction_98239 J002 3_Junction_98244_Junction_98253_Junction_98258 J003 3_Junction_98239_Junction_98243 J001 5_Junction_98251_Junction_98253 J002																																																																																																																											0.623746306404%	0.88647765262804%	0.93745100764%	1.12959956827175%
dur-1 IV_-_9924333_9924468_9924758_9925130_9925788_9926283_9927064_9927573 5_Junction_98243_Junction_98244 J002 5_Junction_98237_Junction_98239 J002 3_Junction_98244_Junction_98253_Junction_98258 J003 3_Junction_98239_Junction_98243 J002 5_Junction_98251_Junction_98253 J001	dur-1	WBGene00001113	F25H8.5	IV_-_9924333_9924468_9924758_9925130_9925788_9926283_9927064_9927573 5_Junction_98243_Junction_98244 J002 5_Junction_98237_Junction_98239 J002 3_Junction_98244_Junction_98253_Junction_98258 J003 3_Junction_98239_Junction_98243 J002 5_Junction_98251_Junction_98253 J001																																																																																																																											2.911673896404%	4.78879541157196%	4.45329659236%	4.84043564393475%
dur-1 IV_-_9924333_9924468_9924758_9925130_9925788_9926283_9927064_9927573 5_Junction_98243_Junction_98244 J002 5_Junction_98237_Junction_98239 J002 3_Junction_98244_Junction_98253_Junction_98258 J003 3_Junction_98239_Junction_98243 J002 5_Junction_98251_Junction_98253 J002	dur-1	WBGene00001113	F25H8.5	IV_-_9924333_9924468_9924758_9925130_9925788_9926283_9927064_9927573 5_Junction_98243_Junction_98244 J002 5_Junction_98237_Junction_98239 J002 3_Junction_98244_Junction_98253_Junction_98258 J003 3_Junction_98239_Junction_98243 J002 5_Junction_98251_Junction_98253 J002																																																																																																																											1.091727583596%	0.88647765262804%	0.93745100764%	1.61347854797825%
dur-1 IV_-_9924333_9924468_9924758_9925130_9925788_9926283_9927064_9927573 5_Junction_98467_Junction_98469 J001 5_Junction_98461_Junction_98463 J001 3_Junction_98469_Junction_98477_Junction_98484 J001 3_Junction_98463_Junction_98467 J001 5_Junction_98475_Junction_98477 J001	dur-1	WBGene00001113	F25H8.5	IV_-_9924333_9924468_9924758_9925130_9925788_9926283_9927064_9927573 5_Junction_98467_Junction_98469 J001 5_Junction_98461_Junction_98463 J001 3_Junction_98469_Junction_98477_Junction_98484 J001 3_Junction_98463_Junction_98467 J001 5_Junction_98475_Junction_98477 J001																																																																																																																											3.105445555296%	1.93288252663704%	1.69588879416%	1.98634391906085%																								0%		2.22351171144543%
dur-1 IV_-_9924333_9924468_9924758_9925130_9925788_9926283_9927064_9927573 5_Junction_98467_Junction_98469 J001 5_Junction_98461_Junction_98463 J001 3_Junction_98469_Junction_98477_Junction_98484 J001 3_Junction_98463_Junction_98467 J001 5_Junction_98475_Junction_98477 J002	dur-1	WBGene00001113	F25H8.5	IV_-_9924333_9924468_9924758_9925130_9925788_9926283_9927064_9927573 5_Junction_98467_Junction_98469 J001 5_Junction_98461_Junction_98463 J001 3_Junction_98469_Junction_98477_Junction_98484 J001 3_Junction_98463_Junction_98467 J001 5_Junction_98475_Junction_98477 J002																																																																																																																											1.164381964704%	0.35780546416296%	0.35699680584%	0.66211463968695%																								0%		0.0823181251670662%
dur-1 IV_-_9924333_9924468_9924758_9925130_9925788_9926283_9927064_9927573 5_Junction_98467_Junction_98469 J001 5_Junction_98461_Junction_98463 J001 3_Junction_98469_Junction_98477_Junction_98484 J001 3_Junction_98463_Junction_98467 J002 5_Junction_98475_Junction_98477 J001	dur-1	WBGene00001113	F25H8.5	IV_-_9924333_9924468_9924758_9925130_9925788_9926283_9927064_9927573 5_Junction_98467_Junction_98469 J001 5_Junction_98461_Junction_98463 J001 3_Junction_98469_Junction_98477_Junction_98484 J001 3_Junction_98463_Junction_98467 J002 5_Junction_98475_Junction_98477 J001																																																																																																																											5.435383804704%	1.93288252663704%	1.69588879416%	2.83722072168915%																								0%		5.00272069494207%
dur-1 IV_-_9924333_9924468_9924758_9925130_9925788_9926283_9927064_9927573 5_Junction_98467_Junction_98469 J001 5_Junction_98461_Junction_98463 J001 3_Junction_98469_Junction_98477_Junction_98484 J001 3_Junction_98463_Junction_98467 J002 5_Junction_98475_Junction_98477 J002	dur-1	WBGene00001113	F25H8.5	IV_-_9924333_9924468_9924758_9925130_9925788_9926283_9927064_9927573 5_Junction_98467_Junction_98469 J001 5_Junction_98461_Junction_98463 J001 3_Junction_98469_Junction_98477_Junction_98484 J001 3_Junction_98463_Junction_98467 J002 5_Junction_98475_Junction_98477 J002																																																																																																																											2.037988675296%	0.35780546416296%	0.35699680584%	0.94574024056305%																								0%		0.185209093445434%
dur-1 IV_-_9924333_9924468_9924758_9925130_9925788_9926283_9927064_9927573 5_Junction_98467_Junction_98469 J001 5_Junction_98461_Junction_98463 J001 3_Junction_98469_Junction_98477_Junction_98484 J002 3_Junction_98463_Junction_98467 J001 5_Junction_98475_Junction_98477 J001	dur-1	WBGene00001113	F25H8.5	IV_-_9924333_9924468_9924758_9925130_9925788_9926283_9927064_9927573 5_Junction_98467_Junction_98469 J001 5_Junction_98461_Junction_98463 J001 3_Junction_98469_Junction_98477_Junction_98484 J002 3_Junction_98463_Junction_98467 J001 5_Junction_98475_Junction_98477 J001																																																																																																																											0.716755197312%	0.80556633046032%	0.63618357528%	1.3242292793739%																								0%		0.147988997743991%
dur-1 IV_-_9924333_9924468_9924758_9925130_9925788_9926283_9927064_9927573 5_Junction_98467_Junction_98469 J001 5_Junction_98461_Junction_98463 J001 3_Junction_98469_Junction_98477_Junction_98484 J002 3_Junction_98463_Junction_98467 J001 5_Junction_98475_Junction_98477 J002	dur-1	WBGene00001113	F25H8.5	IV_-_9924333_9924468_9924758_9925130_9925788_9926283_9927064_9927573 5_Junction_98467_Junction_98469 J001 5_Junction_98461_Junction_98463 J001 3_Junction_98469_Junction_98477_Junction_98484 J002 3_Junction_98463_Junction_98467 J001 5_Junction_98475_Junction_98477 J002																																																																																																																											0.268746242688%	0.14912237593968%	0.13392122472%	0.4414097597913%																								0%		0.00547880039350875%
dur-1 IV_-_9924333_9924468_9924758_9925130_9925788_9926283_9927064_9927573 5_Junction_98467_Junction_98469 J001 5_Junction_98461_Junction_98463 J001 3_Junction_98469_Junction_98477_Junction_98484 J002 3_Junction_98463_Junction_98467 J002 5_Junction_98475_Junction_98477 J001	dur-1	WBGene00001113	F25H8.5	IV_-_9924333_9924468_9924758_9925130_9925788_9926283_9927064_9927573 5_Junction_98467_Junction_98469 J001 5_Junction_98461_Junction_98463 J001 3_Junction_98469_Junction_98477_Junction_98484 J002 3_Junction_98463_Junction_98467 J002 5_Junction_98475_Junction_98477 J001																																																																																																																											1.254518722688%	0.80556633046032%	0.63618357528%	1.8914804811261%																								0%		0.332963221118509%
dur-1 IV_-_9924333_9924468_9924758_9925130_9925788_9926283_9927064_9927573 5_Junction_98467_Junction_98469 J001 5_Junction_98461_Junction_98463 J001 3_Junction_98469_Junction_98477_Junction_98484 J002 3_Junction_98463_Junction_98467 J002 5_Junction_98475_Junction_98477 J002	dur-1	WBGene00001113	F25H8.5	IV_-_9924333_9924468_9924758_9925130_9925788_9926283_9927064_9927573 5_Junction_98467_Junction_98469 J001 5_Junction_98461_Junction_98463 J001 3_Junction_98469_Junction_98477_Junction_98484 J002 3_Junction_98463_Junction_98467 J002 5_Junction_98475_Junction_98477 J002																																																																																																																											0.470379837312%	0.14912237593968%	0.13392122472%	0.6304934937087%																								0%		0.0123268557439912%
dur-1 IV_-_9924333_9924468_9924758_9925130_9925788_9926283_9927064_9927573 5_Junction_98467_Junction_98469 J001 5_Junction_98461_Junction_98463 J001 3_Junction_98469_Junction_98477_Junction_98484 J003 3_Junction_98463_Junction_98467 J001 5_Junction_98475_Junction_98477 J001	dur-1	WBGene00001113	F25H8.5	IV_-_9924333_9924468_9924758_9925130_9925788_9926283_9927064_9927573 5_Junction_98467_Junction_98469 J001 5_Junction_98461_Junction_98463 J001 3_Junction_98469_Junction_98477_Junction_98484 J003 3_Junction_98463_Junction_98467 J001 5_Junction_98475_Junction_98477 J001																																																																																																																											3.583035536976%	9.17940450227196%	6.67902643056%	6.45512945181525%																								0%		6.81944331840168%
dur-1 IV_-_9924333_9924468_9924758_9925130_9925788_9926283_9927064_9927573 5_Junction_98467_Junction_98469 J001 5_Junction_98461_Junction_98463 J001 3_Junction_98469_Junction_98477_Junction_98484 J003 3_Junction_98463_Junction_98467 J001 5_Junction_98475_Junction_98477 J002	dur-1	WBGene00001113	F25H8.5	IV_-_9924333_9924468_9924758_9925130_9925788_9926283_9927064_9927573 5_Junction_98467_Junction_98469 J001 5_Junction_98461_Junction_98463 J001 3_Junction_98469_Junction_98477_Junction_98484 J003 3_Junction_98463_Junction_98467 J001 5_Junction_98475_Junction_98477 J002																																																																																																																											1.343453583024%	1.69924506192804%	1.40598316944%	2.15170981727175%																								0%		0.252467205710816%
dur-1 IV_-_9924333_9924468_9924758_9925130_9925788_9926283_9927064_9927573 5_Junction_98467_Junction_98469 J001 5_Junction_98461_Junction_98463 J001 3_Junction_98469_Junction_98477_Junction_98484 J003 3_Junction_98463_Junction_98467 J002 5_Junction_98475_Junction_98477 J001	dur-1	WBGene00001113	F25H8.5	IV_-_9924333_9924468_9924758_9925130_9925788_9926283_9927064_9927573 5_Junction_98467_Junction_98469 J001 5_Junction_98461_Junction_98463 J001 3_Junction_98469_Junction_98477_Junction_98484 J003 3_Junction_98463_Junction_98467 J002 5_Junction_98475_Junction_98477 J001																																																																																																																											6.271297623024%	9.17940450227196%	6.67902643056%	9.22026989693475%																								100%		15.3431934004858%
dur-1 IV_-_9924333_9924468_9924758_9925130_9925788_9926283_9927064_9927573 5_Junction_98467_Junction_98469 J001 5_Junction_98461_Junction_98463 J001 3_Junction_98469_Junction_98477_Junction_98484 J003 3_Junction_98463_Junction_98467 J002 5_Junction_98475_Junction_98477 J002	dur-1	WBGene00001113	F25H8.5	IV_-_9924333_9924468_9924758_9925130_9925788_9926283_9927064_9927573 5_Junction_98467_Junction_98469 J001 5_Junction_98461_Junction_98463 J001 3_Junction_98469_Junction_98477_Junction_98484 J003 3_Junction_98463_Junction_98467 J002 5_Junction_98475_Junction_98477 J002																																																																																																																											2.351413256976%	1.69924506192804%	1.40598316944%	3.07342329897825%																								0%		0.568030700401684%
dur-1 IV_-_9924333_9924468_9924758_9925130_9925788_9926283_9927064_9927573 5_Junction_98467_Junction_98469 J001 5_Junction_98461_Junction_98463 J002 3_Junction_98469_Junction_98477_Junction_98484 J001 3_Junction_98463_Junction_98467 J001 5_Junction_98475_Junction_98477 J001	dur-1	WBGene00001113	F25H8.5	IV_-_9924333_9924468_9924758_9925130_9925788_9926283_9927064_9927573 5_Junction_98467_Junction_98469 J001 5_Junction_98461_Junction_98463 J002 3_Junction_98469_Junction_98477_Junction_98484 J001 3_Junction_98463_Junction_98467 J001 5_Junction_98475_Junction_98477 J001																																																																																																																											0.776361388824%	0.58815898456296%	0.42397219854%	0.86882917143915%																								0%		0.468065230142066%
dur-1 IV_-_9924333_9924468_9924758_9925130_9925788_9926283_9927064_9927573 5_Junction_98467_Junction_98469 J001 5_Junction_98461_Junction_98463 J002 3_Junction_98469_Junction_98477_Junction_98484 J001 3_Junction_98463_Junction_98467 J001 5_Junction_98475_Junction_98477 J002	dur-1	WBGene00001113	F25H8.5	IV_-_9924333_9924468_9924758_9925130_9925788_9926283_9927064_9927573 5_Junction_98467_Junction_98469 J001 5_Junction_98461_Junction_98463 J002 3_Junction_98469_Junction_98477_Junction_98484 J001 3_Junction_98463_Junction_98467 J001 5_Junction_98475_Junction_98477 J002																																																																																																																											0.291095491176%	0.10887702463704%	0.08924920146%	0.28960972381305%																								0%		0.0173285582454338%
dur-1 IV_-_9924333_9924468_9924758_9925130_9925788_9926283_9927064_9927573 5_Junction_98467_Junction_98469 J001 5_Junction_98461_Junction_98463 J002 3_Junction_98469_Junction_98477_Junction_98484 J001 3_Junction_98463_Junction_98467 J002 5_Junction_98475_Junction_98477 J001	dur-1	WBGene00001113	F25H8.5	IV_-_9924333_9924468_9924758_9925130_9925788_9926283_9927064_9927573 5_Junction_98467_Junction_98469 J001 5_Junction_98461_Junction_98463 J002 3_Junction_98469_Junction_98477_Junction_98484 J001 3_Junction_98463_Junction_98467 J002 5_Junction_98475_Junction_98477 J001																																																																																																																											1.358845951176%	0.58815898456296%	0.42397219854%	1.24100368781085%																								0%		1.05310873847043%
dur-1 IV_-_9924333_9924468_9924758_9925130_9925788_9926283_9927064_9927573 5_Junction_98467_Junction_98469 J001 5_Junction_98461_Junction_98463 J002 3_Junction_98469_Junction_98477_Junction_98484 J001 3_Junction_98463_Junction_98467 J002 5_Junction_98475_Junction_98477 J002	dur-1	WBGene00001113	F25H8.5	IV_-_9924333_9924468_9924758_9925130_9925788_9926283_9927064_9927573 5_Junction_98467_Junction_98469 J001 5_Junction_98461_Junction_98463 J002 3_Junction_98469_Junction_98477_Junction_98484 J001 3_Junction_98463_Junction_98467 J002 5_Junction_98475_Junction_98477 J002																																																																																																																											0.509497168824%	0.10887702463704%	0.08924920146%	0.41366789593695%																								0%		0.0389878481420663%
dur-1 IV_-_9924333_9924468_9924758_9925130_9925788_9926283_9927064_9927573 5_Junction_98467_Junction_98469 J001 5_Junction_98461_Junction_98463 J002 3_Junction_98469_Junction_98477_Junction_98484 J002 3_Junction_98463_Junction_98467 J001 5_Junction_98475_Junction_98477 J001	dur-1	WBGene00001113	F25H8.5	IV_-_9924333_9924468_9924758_9925130_9925788_9926283_9927064_9927573 5_Junction_98467_Junction_98469 J001 5_Junction_98461_Junction_98463 J002 3_Junction_98469_Junction_98477_Junction_98484 J002 3_Junction_98463_Junction_98467 J001 5_Junction_98475_Junction_98477 J001																																																																																																																											0.179188799328%	0.24512667913968%	0.15904589382%	0.5792194476261%																								0%		0.0311527499185087%
dur-1 IV_-_9924333_9924468_9924758_9925130_9925788_9926283_9927064_9927573 5_Junction_98467_Junction_98469 J001 5_Junction_98461_Junction_98463 J002 3_Junction_98469_Junction_98477_Junction_98484 J002 3_Junction_98463_Junction_98467 J001 5_Junction_98475_Junction_98477 J002	dur-1	WBGene00001113	F25H8.5	IV_-_9924333_9924468_9924758_9925130_9925788_9926283_9927064_9927573 5_Junction_98467_Junction_98469 J001 5_Junction_98461_Junction_98463 J002 3_Junction_98469_Junction_98477_Junction_98484 J002 3_Junction_98463_Junction_98467 J001 5_Junction_98475_Junction_98477 J002																																																																																																																											0.067186560672%	0.04537661446032%	0.03348030618%	0.1930731492087%																								0%		0.00115332694399125%
dur-1 IV_-_9924333_9924468_9924758_9925130_9925788_9926283_9927064_9927573 5_Junction_98467_Junction_98469 J001 5_Junction_98461_Junction_98463 J002 3_Junction_98469_Junction_98477_Junction_98484 J002 3_Junction_98463_Junction_98467 J002 5_Junction_98475_Junction_98477 J001	dur-1	WBGene00001113	F25H8.5	IV_-_9924333_9924468_9924758_9925130_9925788_9926283_9927064_9927573 5_Junction_98467_Junction_98469 J001 5_Junction_98461_Junction_98463 J002 3_Junction_98469_Junction_98477_Junction_98484 J002 3_Junction_98463_Junction_98467 J002 5_Junction_98475_Junction_98477 J001																																																																																																																											0.313629680672%	0.24512667913968%	0.15904589382%	0.8273357918739%																								0%		0.0700911562189913%
dur-1 IV_-_9924333_9924468_9924758_9925130_9925788_9926283_9927064_9927573 5_Junction_98467_Junction_98469 J001 5_Junction_98461_Junction_98463 J002 3_Junction_98469_Junction_98477_Junction_98484 J002 3_Junction_98463_Junction_98467 J002 5_Junction_98475_Junction_98477 J002	dur-1	WBGene00001113	F25H8.5	IV_-_9924333_9924468_9924758_9925130_9925788_9926283_9927064_9927573 5_Junction_98467_Junction_98469 J001 5_Junction_98461_Junction_98463 J002 3_Junction_98469_Junction_98477_Junction_98484 J002 3_Junction_98463_Junction_98467 J002 5_Junction_98475_Junction_98477 J002																																																																																																																											0.117594959328%	0.04537661446032%	0.03348030618%	0.2757785972913%																								0%		0.00259489191850875%
dur-1 IV_-_9924333_9924468_9924758_9925130_9925788_9926283_9927064_9927573 5_Junction_98467_Junction_98469 J001 5_Junction_98461_Junction_98463 J002 3_Junction_98469_Junction_98477_Junction_98484 J003 3_Junction_98463_Junction_98467 J001 5_Junction_98475_Junction_98477 J001	dur-1	WBGene00001113	F25H8.5	IV_-_9924333_9924468_9924758_9925130_9925788_9926283_9927064_9927573 5_Junction_98467_Junction_98469 J001 5_Junction_98461_Junction_98463 J002 3_Junction_98469_Junction_98477_Junction_98484 J003 3_Junction_98463_Junction_98467 J001 5_Junction_98475_Junction_98477 J001																																																																																																																											0.895758884244%	2.79321125652804%	1.66975660764%	2.82348123068475%																								0%		1.43554193568582%
dur-1 IV_-_9924333_9924468_9924758_9925130_9925788_9926283_9927064_9927573 5_Junction_98467_Junction_98469 J001 5_Junction_98461_Junction_98463 J002 3_Junction_98469_Junction_98477_Junction_98484 J003 3_Junction_98463_Junction_98467 J001 5_Junction_98475_Junction_98477 J002	dur-1	WBGene00001113	F25H8.5	IV_-_9924333_9924468_9924758_9925130_9925788_9926283_9927064_9927573 5_Junction_98467_Junction_98469 J001 5_Junction_98461_Junction_98463 J002 3_Junction_98469_Junction_98477_Junction_98484 J003 3_Junction_98463_Junction_98467 J001 5_Junction_98475_Junction_98477 J002																																																																																																																											0.335863395756%	0.51706517927196%	0.35149579236%	0.94116041022825%																								0%		0.0531461652016837%
dur-1 IV_-_9924333_9924468_9924758_9925130_9925788_9926283_9927064_9927573 5_Junction_98467_Junction_98469 J001 5_Junction_98461_Junction_98463 J002 3_Junction_98469_Junction_98477_Junction_98484 J003 3_Junction_98463_Junction_98467 J002 5_Junction_98475_Junction_98477 J001	dur-1	WBGene00001113	F25H8.5	IV_-_9924333_9924468_9924758_9925130_9925788_9926283_9927064_9927573 5_Junction_98467_Junction_98469 J001 5_Junction_98461_Junction_98463 J002 3_Junction_98469_Junction_98477_Junction_98484 J003 3_Junction_98463_Junction_98467 J002 5_Junction_98475_Junction_98477 J001																																																																																																																											1.567824405756%	2.79321125652804%	1.66975660764%	4.03295692056525%																								0%		3.22985272042668%
dur-1 IV_-_9924333_9924468_9924758_9925130_9925788_9926283_9927064_9927573 5_Junction_98467_Junction_98469 J001 5_Junction_98461_Junction_98463 J002 3_Junction_98469_Junction_98477_Junction_98484 J003 3_Junction_98463_Junction_98467 J002 5_Junction_98475_Junction_98477 J002	dur-1	WBGene00001113	F25H8.5	IV_-_9924333_9924468_9924758_9925130_9925788_9926283_9927064_9927573 5_Junction_98467_Junction_98469 J001 5_Junction_98461_Junction_98463 J002 3_Junction_98469_Junction_98477_Junction_98484 J003 3_Junction_98463_Junction_98467 J002 5_Junction_98475_Junction_98477 J002																																																																																																																											0.587853314244%	0.51706517927196%	0.35149579236%	1.34431897352175%																								0%		0.119574553685816%
dur-1 IV_-_9924333_9924468_9924758_9925130_9925788_9926283_9927064_9927573 5_Junction_98467_Junction_98469 J002 5_Junction_98461_Junction_98463 J001 3_Junction_98469_Junction_98477_Junction_98484 J001 3_Junction_98463_Junction_98467 J001 5_Junction_98475_Junction_98477 J001	dur-1	WBGene00001113	F25H8.5	IV_-_9924333_9924468_9924758_9925130_9925788_9926283_9927064_9927573 5_Junction_98467_Junction_98469 J002 5_Junction_98461_Junction_98463 J001 3_Junction_98469_Junction_98477_Junction_98484 J001 3_Junction_98463_Junction_98467 J001 5_Junction_98475_Junction_98477 J001																																																																																																																											5.767256031264%	3.31381271396296%	4.52299200584%	2.38404974223915%																								0%		3.70585285240906%
dur-1 IV_-_9924333_9924468_9924758_9925130_9925788_9926283_9927064_9927573 5_Junction_98467_Junction_98469 J002 5_Junction_98461_Junction_98463 J001 3_Junction_98469_Junction_98477_Junction_98484 J001 3_Junction_98463_Junction_98467 J001 5_Junction_98475_Junction_98477 J002	dur-1	WBGene00001113	F25H8.5	IV_-_9924333_9924468_9924758_9925130_9925788_9926283_9927064_9927573 5_Junction_98467_Junction_98469 J002 5_Junction_98461_Junction_98463 J001 3_Junction_98469_Junction_98477_Junction_98484 J001 3_Junction_98463_Junction_98467 J001 5_Junction_98475_Junction_98477 J002																																																																																																																											2.162423648736%	0.61343629523704%	0.95212239416%	0.79468324741305%																								0%		0.137196875278444%
dur-1 IV_-_9924333_9924468_9924758_9925130_9925788_9926283_9927064_9927573 5_Junction_98467_Junction_98469 J002 5_Junction_98461_Junction_98463 J001 3_Junction_98469_Junction_98477_Junction_98484 J001 3_Junction_98463_Junction_98467 J002 5_Junction_98475_Junction_98477 J001	dur-1	WBGene00001113	F25H8.5	IV_-_9924333_9924468_9924758_9925130_9925788_9926283_9927064_9927573 5_Junction_98467_Junction_98469 J002 5_Junction_98461_Junction_98463 J001 3_Junction_98469_Junction_98477_Junction_98484 J001 3_Junction_98463_Junction_98467 J002 5_Junction_98475_Junction_98477 J001																																																																																																																											10.094284208736%	3.31381271396296%	4.52299200584%	3.40528911701085%																								0%		8.33786782490344%
dur-1 IV_-_9924333_9924468_9924758_9925130_9925788_9926283_9927064_9927573 5_Junction_98467_Junction_98469 J002 5_Junction_98461_Junction_98463 J001 3_Junction_98469_Junction_98477_Junction_98484 J001 3_Junction_98463_Junction_98467 J002 5_Junction_98475_Junction_98477 J002	dur-1	WBGene00001113	F25H8.5	IV_-_9924333_9924468_9924758_9925130_9925788_9926283_9927064_9927573 5_Junction_98467_Junction_98469 J002 5_Junction_98461_Junction_98463 J001 3_Junction_98469_Junction_98477_Junction_98484 J001 3_Junction_98463_Junction_98467 J002 5_Junction_98475_Junction_98477 J002																																																																																																																											3.784836111264%	0.61343629523704%	0.95212239416%	1.13509637233695%																								0%		0.308681822409056%
dur-1 IV_-_9924333_9924468_9924758_9925130_9925788_9926283_9927064_9927573 5_Junction_98467_Junction_98469 J002 5_Junction_98461_Junction_98463 J001 3_Junction_98469_Junction_98477_Junction_98484 J002 3_Junction_98463_Junction_98467 J001 5_Junction_98475_Junction_98477 J001	dur-1	WBGene00001113	F25H8.5	IV_-_9924333_9924468_9924758_9925130_9925788_9926283_9927064_9927573 5_Junction_98467_Junction_98469 J002 5_Junction_98461_Junction_98463 J001 3_Junction_98469_Junction_98477_Junction_98484 J002 3_Junction_98463_Junction_98467 J001 5_Junction_98475_Junction_98477 J001																																																																																																																											1.331116795008%	1.38109580433968%	1.69672282472%	1.5893664948261%																								0%		0.246648329573319%
dur-1 IV_-_9924333_9924468_9924758_9925130_9925788_9926283_9927064_9927573 5_Junction_98467_Junction_98469 J002 5_Junction_98461_Junction_98463 J001 3_Junction_98469_Junction_98477_Junction_98484 J002 3_Junction_98463_Junction_98467 J001 5_Junction_98475_Junction_98477 J002	dur-1	WBGene00001113	F25H8.5	IV_-_9924333_9924468_9924758_9925130_9925788_9926283_9927064_9927573 5_Junction_98467_Junction_98469 J002 5_Junction_98461_Junction_98463 J001 3_Junction_98469_Junction_98477_Junction_98484 J002 3_Junction_98463_Junction_98467 J001 5_Junction_98475_Junction_98477 J002																																																																																																																											0.499100164992%	0.25566148926032%	0.35717237528%	0.5297888316087%																								0%		0.00913133398918125%
dur-1 IV_-_9924333_9924468_9924758_9925130_9925788_9926283_9927064_9927573 5_Junction_98467_Junction_98469 J002 5_Junction_98461_Junction_98463 J001 3_Junction_98469_Junction_98477_Junction_98484 J002 3_Junction_98463_Junction_98467 J002 5_Junction_98475_Junction_98477 J001	dur-1	WBGene00001113	F25H8.5	IV_-_9924333_9924468_9924758_9925130_9925788_9926283_9927064_9927573 5_Junction_98467_Junction_98469 J002 5_Junction_98461_Junction_98463 J001 3_Junction_98469_Junction_98477_Junction_98484 J002 3_Junction_98463_Junction_98467 J002 5_Junction_98475_Junction_98477 J001																																																																																																																											2.329820484992%	1.38109580433968%	1.69672282472%	2.2701927446739%																								0%		0.554938701864181%
dur-1 IV_-_9924333_9924468_9924758_9925130_9925788_9926283_9927064_9927573 5_Junction_98467_Junction_98469 J002 5_Junction_98461_Junction_98463 J001 3_Junction_98469_Junction_98477_Junction_98484 J002 3_Junction_98463_Junction_98467 J002 5_Junction_98475_Junction_98477 J002	dur-1	WBGene00001113	F25H8.5	IV_-_9924333_9924468_9924758_9925130_9925788_9926283_9927064_9927573 5_Junction_98467_Junction_98469 J002 5_Junction_98461_Junction_98463 J001 3_Junction_98469_Junction_98477_Junction_98484 J002 3_Junction_98463_Junction_98467 J002 5_Junction_98475_Junction_98477 J002																																																																																																																											0.873562555008%	0.25566148926032%	0.35717237528%	0.7567309148913%																								0%		0.0205447595733187%
dur-1 IV_-_9924333_9924468_9924758_9925130_9925788_9926283_9927064_9927573 5_Junction_98467_Junction_98469 J002 5_Junction_98461_Junction_98463 J001 3_Junction_98469_Junction_98477_Junction_98484 J003 3_Junction_98463_Junction_98467 J001 5_Junction_98475_Junction_98477 J001	dur-1	WBGene00001113	F25H8.5	IV_-_9924333_9924468_9924758_9925130_9925788_9926283_9927064_9927573 5_Junction_98467_Junction_98469 J002 5_Junction_98461_Junction_98463 J001 3_Junction_98469_Junction_98477_Junction_98484 J003 3_Junction_98463_Junction_98467 J001 5_Junction_98475_Junction_98477 J001																																																																																																																											6.654208854384%	15.737545829628%	17.81318636944%	7.74757561268475%																								0%		11.3657388640028%
dur-1 IV_-_9924333_9924468_9924758_9925130_9925788_9926283_9927064_9927573 5_Junction_98467_Junction_98469 J002 5_Junction_98461_Junction_98463 J001 3_Junction_98469_Junction_98477_Junction_98484 J003 3_Junction_98463_Junction_98467 J001 5_Junction_98475_Junction_98477 J002	dur-1	WBGene00001113	F25H8.5	IV_-_9924333_9924468_9924758_9925130_9925788_9926283_9927064_9927573 5_Junction_98467_Junction_98469 J002 5_Junction_98461_Junction_98463 J001 3_Junction_98469_Junction_98477_Junction_98484 J003 3_Junction_98463_Junction_98467 J001 5_Junction_98475_Junction_98477 J002																																																																																																																											2.494985225616%	2.91325510617196%	3.74980403056%	2.58252520422825%																								0%		0.420778676184694%
dur-1 IV_-_9924333_9924468_9924758_9925130_9925788_9926283_9927064_9927573 5_Junction_98467_Junction_98469 J002 5_Junction_98461_Junction_98463 J001 3_Junction_98469_Junction_98477_Junction_98484 J003 3_Junction_98463_Junction_98467 J002 5_Junction_98475_Junction_98477 J001	dur-1	WBGene00001113	F25H8.5	IV_-_9924333_9924468_9924758_9925130_9925788_9926283_9927064_9927573 5_Junction_98467_Junction_98469 J002 5_Junction_98461_Junction_98463 J001 3_Junction_98469_Junction_98477_Junction_98484 J003 3_Junction_98463_Junction_98467 J002 5_Junction_98475_Junction_98477 J001																																																																																																																											11.646695585616%	15.737545829628%	17.81318636944%	11.0663525385652%																								0%		25.5719890008097%
dur-1 IV_-_9924333_9924468_9924758_9925130_9925788_9926283_9927064_9927573 5_Junction_98467_Junction_98469 J002 5_Junction_98461_Junction_98463 J001 3_Junction_98469_Junction_98477_Junction_98484 J003 3_Junction_98463_Junction_98467 J002 5_Junction_98475_Junction_98477 J002	dur-1	WBGene00001113	F25H8.5	IV_-_9924333_9924468_9924758_9925130_9925788_9926283_9927064_9927573 5_Junction_98467_Junction_98469 J002 5_Junction_98461_Junction_98463 J001 3_Junction_98469_Junction_98477_Junction_98484 J003 3_Junction_98463_Junction_98467 J002 5_Junction_98475_Junction_98477 J002																																																																																																																											4.366910334384%	2.91325510617196%	3.74980403056%	3.68878417952175%																								0%		0.946717834002806%
dur-1 IV_-_9924333_9924468_9924758_9925130_9925788_9926283_9927064_9927573 5_Junction_98467_Junction_98469 J002 5_Junction_98461_Junction_98463 J002 3_Junction_98469_Junction_98477_Junction_98484 J001 3_Junction_98463_Junction_98467 J001 5_Junction_98475_Junction_98477 J001	dur-1	WBGene00001113	F25H8.5	IV_-_9924333_9924468_9924758_9925130_9925788_9926283_9927064_9927573 5_Junction_98467_Junction_98469 J002 5_Junction_98461_Junction_98463 J002 3_Junction_98469_Junction_98477_Junction_98484 J001 3_Junction_98463_Junction_98467 J001 5_Junction_98475_Junction_98477 J001																																																																																																																											1.441814007816%	1.00836377483704%	1.13074800146%	1.04278616726085%																								0%		0.780108716903444%
dur-1 IV_-_9924333_9924468_9924758_9925130_9925788_9926283_9927064_9927573 5_Junction_98467_Junction_98469 J002 5_Junction_98461_Junction_98463 J002 3_Junction_98469_Junction_98477_Junction_98484 J001 3_Junction_98463_Junction_98467 J001 5_Junction_98475_Junction_98477 J002	dur-1	WBGene00001113	F25H8.5	IV_-_9924333_9924468_9924758_9925130_9925788_9926283_9927064_9927573 5_Junction_98467_Junction_98469 J002 5_Junction_98461_Junction_98463 J002 3_Junction_98469_Junction_98477_Junction_98484 J001 3_Junction_98463_Junction_98467 J001 5_Junction_98475_Junction_98477 J002																																																																																																																											0.540605912184%	0.18666321596296%	0.23803059854%	0.34759538908695%																								0%		0.0288809304090562%
dur-1 IV_-_9924333_9924468_9924758_9925130_9925788_9926283_9927064_9927573 5_Junction_98467_Junction_98469 J002 5_Junction_98461_Junction_98463 J002 3_Junction_98469_Junction_98477_Junction_98484 J001 3_Junction_98463_Junction_98467 J002 5_Junction_98475_Junction_98477 J001	dur-1	WBGene00001113	F25H8.5	IV_-_9924333_9924468_9924758_9925130_9925788_9926283_9927064_9927573 5_Junction_98467_Junction_98469 J002 5_Junction_98461_Junction_98463 J002 3_Junction_98469_Junction_98477_Junction_98484 J001 3_Junction_98463_Junction_98467 J002 5_Junction_98475_Junction_98477 J001																																																																																																																											2.523571052184%	1.00836377483704%	1.13074800146%	1.48947747348915%																								0%		1.75518123078406%
dur-1 IV_-_9924333_9924468_9924758_9925130_9925788_9926283_9927064_9927573 5_Junction_98467_Junction_98469 J002 5_Junction_98461_Junction_98463 J002 3_Junction_98469_Junction_98477_Junction_98484 J001 3_Junction_98463_Junction_98467 J002 5_Junction_98475_Junction_98477 J002	dur-1	WBGene00001113	F25H8.5	IV_-_9924333_9924468_9924758_9925130_9925788_9926283_9927064_9927573 5_Junction_98467_Junction_98469 J002 5_Junction_98461_Junction_98463 J002 3_Junction_98469_Junction_98477_Junction_98484 J001 3_Junction_98463_Junction_98467 J002 5_Junction_98475_Junction_98477 J002																																																																																																																											0.946209027816%	0.18666321596296%	0.23803059854%	0.49649249116305%																								0%		0.0649797469034438%
dur-1 IV_-_9924333_9924468_9924758_9925130_9925788_9926283_9927064_9927573 5_Junction_98467_Junction_98469 J002 5_Junction_98461_Junction_98463 J002 3_Junction_98469_Junction_98477_Junction_98484 J002 3_Junction_98463_Junction_98467 J001 5_Junction_98475_Junction_98477 J001	dur-1	WBGene00001113	F25H8.5	IV_-_9924333_9924468_9924758_9925130_9925788_9926283_9927064_9927573 5_Junction_98467_Junction_98469 J002 5_Junction_98461_Junction_98463 J002 3_Junction_98469_Junction_98477_Junction_98484 J002 3_Junction_98463_Junction_98467 J001 5_Junction_98475_Junction_98477 J001																																																																																																																											0.332779198752%	0.42025518606032%	0.42418070618%	0.6951907781739%																								0%		0.0519212498641813%
dur-1 IV_-_9924333_9924468_9924758_9925130_9925788_9926283_9927064_9927573 5_Junction_98467_Junction_98469 J002 5_Junction_98461_Junction_98463 J002 3_Junction_98469_Junction_98477_Junction_98484 J002 3_Junction_98463_Junction_98467 J001 5_Junction_98475_Junction_98477 J002	dur-1	WBGene00001113	F25H8.5	IV_-_9924333_9924468_9924758_9925130_9925788_9926283_9927064_9927573 5_Junction_98467_Junction_98469 J002 5_Junction_98461_Junction_98463 J002 3_Junction_98469_Junction_98477_Junction_98484 J002 3_Junction_98463_Junction_98467 J001 5_Junction_98475_Junction_98477 J002																																																																																																																											0.124775041248%	0.07779552033968%	0.08929309382%	0.2317302593913%																								0%		0.00192221157331875%
dur-1 IV_-_9924333_9924468_9924758_9925130_9925788_9926283_9927064_9927573 5_Junction_98467_Junction_98469 J002 5_Junction_98461_Junction_98463 J002 3_Junction_98469_Junction_98477_Junction_98484 J002 3_Junction_98463_Junction_98467 J002 5_Junction_98475_Junction_98477 J001	dur-1	WBGene00001113	F25H8.5	IV_-_9924333_9924468_9924758_9925130_9925788_9926283_9927064_9927573 5_Junction_98467_Junction_98469 J002 5_Junction_98461_Junction_98463 J002 3_Junction_98469_Junction_98477_Junction_98484 J002 3_Junction_98463_Junction_98467 J002 5_Junction_98475_Junction_98477 J001																																																																																																																											0.582455121248%	0.42025518606032%	0.42418070618%	0.9929849823261%																								0%		0.116818593698319%
dur-1 IV_-_9924333_9924468_9924758_9925130_9925788_9926283_9927064_9927573 5_Junction_98467_Junction_98469 J002 5_Junction_98461_Junction_98463 J002 3_Junction_98469_Junction_98477_Junction_98484 J002 3_Junction_98463_Junction_98467 J002 5_Junction_98475_Junction_98477 J002	dur-1	WBGene00001113	F25H8.5	IV_-_9924333_9924468_9924758_9925130_9925788_9926283_9927064_9927573 5_Junction_98467_Junction_98469 J002 5_Junction_98461_Junction_98463 J002 3_Junction_98469_Junction_98477_Junction_98484 J002 3_Junction_98463_Junction_98467 J002 5_Junction_98475_Junction_98477 J002																																																																																																																											0.218390638752%	0.07779552033968%	0.08929309382%	0.3309949941087%																								0%		0.00432481986418125%
dur-1 IV_-_9924333_9924468_9924758_9925130_9925788_9926283_9927064_9927573 5_Junction_98467_Junction_98469 J002 5_Junction_98461_Junction_98463 J002 3_Junction_98469_Junction_98477_Junction_98484 J003 3_Junction_98463_Junction_98467 J001 5_Junction_98475_Junction_98477 J001	dur-1	WBGene00001113	F25H8.5	IV_-_9924333_9924468_9924758_9925130_9925788_9926283_9927064_9927573 5_Junction_98467_Junction_98469 J002 5_Junction_98461_Junction_98463 J002 3_Junction_98469_Junction_98477_Junction_98484 J003 3_Junction_98463_Junction_98467 J001 5_Junction_98475_Junction_98477 J001																																																																																																																											1.663552213596%	4.78879541157196%	4.45329659236%	3.38879870481525%																								0%		2.39256989280969%
dur-1 IV_-_9924333_9924468_9924758_9925130_9925788_9926283_9927064_9927573 5_Junction_98467_Junction_98469 J002 5_Junction_98461_Junction_98463 J002 3_Junction_98469_Junction_98477_Junction_98484 J003 3_Junction_98463_Junction_98467 J001 5_Junction_98475_Junction_98477 J002	dur-1	WBGene00001113	F25H8.5	IV_-_9924333_9924468_9924758_9925130_9925788_9926283_9927064_9927573 5_Junction_98467_Junction_98469 J002 5_Junction_98461_Junction_98463 J002 3_Junction_98469_Junction_98477_Junction_98484 J003 3_Junction_98463_Junction_98467 J001 5_Junction_98475_Junction_98477 J002																																																																																																																											0.623746306404%	0.88647765262804%	0.93745100764%	1.12959956827175%																								0%		0.0885769420028062%
dur-1 IV_-_9924333_9924468_9924758_9925130_9925788_9926283_9927064_9927573 5_Junction_98467_Junction_98469 J002 5_Junction_98461_Junction_98463 J002 3_Junction_98469_Junction_98477_Junction_98484 J003 3_Junction_98463_Junction_98467 J002 5_Junction_98475_Junction_98477 J001	dur-1	WBGene00001113	F25H8.5	IV_-_9924333_9924468_9924758_9925130_9925788_9926283_9927064_9927573 5_Junction_98467_Junction_98469 J002 5_Junction_98461_Junction_98463 J002 3_Junction_98469_Junction_98477_Junction_98484 J003 3_Junction_98463_Junction_98467 J002 5_Junction_98475_Junction_98477 J001																																																																																																																											2.911673896404%	4.78879541157196%	4.45329659236%	4.84043564393475%																								0%		5.38308786737781%
dur-1 IV_-_9924333_9924468_9924758_9925130_9925788_9926283_9927064_9927573 5_Junction_98467_Junction_98469 J002 5_Junction_98461_Junction_98463 J002 3_Junction_98469_Junction_98477_Junction_98484 J003 3_Junction_98463_Junction_98467 J002 5_Junction_98475_Junction_98477 J002	dur-1	WBGene00001113	F25H8.5	IV_-_9924333_9924468_9924758_9925130_9925788_9926283_9927064_9927573 5_Junction_98467_Junction_98469 J002 5_Junction_98461_Junction_98463 J002 3_Junction_98469_Junction_98477_Junction_98484 J003 3_Junction_98463_Junction_98467 J002 5_Junction_98475_Junction_98477 J002																																																																																																																											1.091727583596%	0.88647765262804%	0.93745100764%	1.61347854797825%																								0%		0.199290922809694%
dur-1 IV_-_9924333_9924468_9924758_9925130_9925788_9926283_9927064_9927573 5_Junction_98899_Junction_98900 J001 5_Junction_98893_Junction_98895 J001 3_Junction_98900_Junction_98908_Junction_98913 J001 3_Junction_98895_Junction_98899 J001 5_Junction_98906_Junction_98908 J001	dur-1	WBGene00001113	F25H8.5	IV_-_9924333_9924468_9924758_9925130_9925788_9926283_9927064_9927573 5_Junction_98899_Junction_98900 J001 5_Junction_98893_Junction_98895 J001 3_Junction_98900_Junction_98908_Junction_98913 J001 3_Junction_98895_Junction_98899 J001 5_Junction_98906_Junction_98908 J001																																																																																		0%	0%																																								3.105445555296%	1.93288252663704%	1.69588879416%	1.98634391906085%
dur-1 IV_-_9924333_9924468_9924758_9925130_9925788_9926283_9927064_9927573 5_Junction_98899_Junction_98900 J001 5_Junction_98893_Junction_98895 J001 3_Junction_98900_Junction_98908_Junction_98913 J001 3_Junction_98895_Junction_98899 J001 5_Junction_98906_Junction_98908 J002	dur-1	WBGene00001113	F25H8.5	IV_-_9924333_9924468_9924758_9925130_9925788_9926283_9927064_9927573 5_Junction_98899_Junction_98900 J001 5_Junction_98893_Junction_98895 J001 3_Junction_98900_Junction_98908_Junction_98913 J001 3_Junction_98895_Junction_98899 J001 5_Junction_98906_Junction_98908 J002																																																																																		0%	0%																																								1.164381964704%	0.35780546416296%	0.35699680584%	0.66211463968695%
dur-1 IV_-_9924333_9924468_9924758_9925130_9925788_9926283_9927064_9927573 5_Junction_98899_Junction_98900 J001 5_Junction_98893_Junction_98895 J001 3_Junction_98900_Junction_98908_Junction_98913 J001 3_Junction_98895_Junction_98899 J002 5_Junction_98906_Junction_98908 J001	dur-1	WBGene00001113	F25H8.5	IV_-_9924333_9924468_9924758_9925130_9925788_9926283_9927064_9927573 5_Junction_98899_Junction_98900 J001 5_Junction_98893_Junction_98895 J001 3_Junction_98900_Junction_98908_Junction_98913 J001 3_Junction_98895_Junction_98899 J002 5_Junction_98906_Junction_98908 J001																																																																																		12.5%	3.808%																																								5.435383804704%	1.93288252663704%	1.69588879416%	2.83722072168915%
dur-1 IV_-_9924333_9924468_9924758_9925130_9925788_9926283_9927064_9927573 5_Junction_98899_Junction_98900 J001 5_Junction_98893_Junction_98895 J001 3_Junction_98900_Junction_98908_Junction_98913 J001 3_Junction_98895_Junction_98899 J002 5_Junction_98906_Junction_98908 J002	dur-1	WBGene00001113	F25H8.5	IV_-_9924333_9924468_9924758_9925130_9925788_9926283_9927064_9927573 5_Junction_98899_Junction_98900 J001 5_Junction_98893_Junction_98895 J001 3_Junction_98900_Junction_98908_Junction_98913 J001 3_Junction_98895_Junction_98899 J002 5_Junction_98906_Junction_98908 J002																																																																																		12.5%	0%																																								2.037988675296%	0.35780546416296%	0.35699680584%	0.94574024056305%
dur-1 IV_-_9924333_9924468_9924758_9925130_9925788_9926283_9927064_9927573 5_Junction_98899_Junction_98900 J001 5_Junction_98893_Junction_98895 J001 3_Junction_98900_Junction_98908_Junction_98913 J002 3_Junction_98895_Junction_98899 J001 5_Junction_98906_Junction_98908 J001	dur-1	WBGene00001113	F25H8.5	IV_-_9924333_9924468_9924758_9925130_9925788_9926283_9927064_9927573 5_Junction_98899_Junction_98900 J001 5_Junction_98893_Junction_98895 J001 3_Junction_98900_Junction_98908_Junction_98913 J002 3_Junction_98895_Junction_98899 J001 5_Junction_98906_Junction_98908 J001																																																																																		0%	0%																																								0.716755197312%	0.80556633046032%	0.63618357528%	1.3242292793739%
dur-1 IV_-_9924333_9924468_9924758_9925130_9925788_9926283_9927064_9927573 5_Junction_98899_Junction_98900 J001 5_Junction_98893_Junction_98895 J001 3_Junction_98900_Junction_98908_Junction_98913 J002 3_Junction_98895_Junction_98899 J001 5_Junction_98906_Junction_98908 J002	dur-1	WBGene00001113	F25H8.5	IV_-_9924333_9924468_9924758_9925130_9925788_9926283_9927064_9927573 5_Junction_98899_Junction_98900 J001 5_Junction_98893_Junction_98895 J001 3_Junction_98900_Junction_98908_Junction_98913 J002 3_Junction_98895_Junction_98899 J001 5_Junction_98906_Junction_98908 J002																																																																																		0%	0%																																								0.268746242688%	0.14912237593968%	0.13392122472%	0.4414097597913%
dur-1 IV_-_9924333_9924468_9924758_9925130_9925788_9926283_9927064_9927573 5_Junction_98899_Junction_98900 J001 5_Junction_98893_Junction_98895 J001 3_Junction_98900_Junction_98908_Junction_98913 J002 3_Junction_98895_Junction_98899 J002 5_Junction_98906_Junction_98908 J001	dur-1	WBGene00001113	F25H8.5	IV_-_9924333_9924468_9924758_9925130_9925788_9926283_9927064_9927573 5_Junction_98899_Junction_98900 J001 5_Junction_98893_Junction_98895 J001 3_Junction_98900_Junction_98908_Junction_98913 J002 3_Junction_98895_Junction_98899 J002 5_Junction_98906_Junction_98908 J001																																																																																		12.5%	0%																																								1.254518722688%	0.80556633046032%	0.63618357528%	1.8914804811261%
dur-1 IV_-_9924333_9924468_9924758_9925130_9925788_9926283_9927064_9927573 5_Junction_98899_Junction_98900 J001 5_Junction_98893_Junction_98895 J001 3_Junction_98900_Junction_98908_Junction_98913 J002 3_Junction_98895_Junction_98899 J002 5_Junction_98906_Junction_98908 J002	dur-1	WBGene00001113	F25H8.5	IV_-_9924333_9924468_9924758_9925130_9925788_9926283_9927064_9927573 5_Junction_98899_Junction_98900 J001 5_Junction_98893_Junction_98895 J001 3_Junction_98900_Junction_98908_Junction_98913 J002 3_Junction_98895_Junction_98899 J002 5_Junction_98906_Junction_98908 J002																																																																																		12.5%	0%																																								0.470379837312%	0.14912237593968%	0.13392122472%	0.6304934937087%
dur-1 IV_-_9924333_9924468_9924758_9925130_9925788_9926283_9927064_9927573 5_Junction_98899_Junction_98900 J001 5_Junction_98893_Junction_98895 J001 3_Junction_98900_Junction_98908_Junction_98913 J003 3_Junction_98895_Junction_98899 J001 5_Junction_98906_Junction_98908 J001	dur-1	WBGene00001113	F25H8.5	IV_-_9924333_9924468_9924758_9925130_9925788_9926283_9927064_9927573 5_Junction_98899_Junction_98900 J001 5_Junction_98893_Junction_98895 J001 3_Junction_98900_Junction_98908_Junction_98913 J003 3_Junction_98895_Junction_98899 J001 5_Junction_98906_Junction_98908 J001																																																																																		0%	0%																																								3.583035536976%	9.17940450227196%	6.67902643056%	6.45512945181525%
dur-1 IV_-_9924333_9924468_9924758_9925130_9925788_9926283_9927064_9927573 5_Junction_98899_Junction_98900 J001 5_Junction_98893_Junction_98895 J001 3_Junction_98900_Junction_98908_Junction_98913 J003 3_Junction_98895_Junction_98899 J001 5_Junction_98906_Junction_98908 J002	dur-1	WBGene00001113	F25H8.5	IV_-_9924333_9924468_9924758_9925130_9925788_9926283_9927064_9927573 5_Junction_98899_Junction_98900 J001 5_Junction_98893_Junction_98895 J001 3_Junction_98900_Junction_98908_Junction_98913 J003 3_Junction_98895_Junction_98899 J001 5_Junction_98906_Junction_98908 J002																																																																																		0%	0%																																								1.343453583024%	1.69924506192804%	1.40598316944%	2.15170981727175%
dur-1 IV_-_9924333_9924468_9924758_9925130_9925788_9926283_9927064_9927573 5_Junction_98899_Junction_98900 J001 5_Junction_98893_Junction_98895 J001 3_Junction_98900_Junction_98908_Junction_98913 J003 3_Junction_98895_Junction_98899 J002 5_Junction_98906_Junction_98908 J001	dur-1	WBGene00001113	F25H8.5	IV_-_9924333_9924468_9924758_9925130_9925788_9926283_9927064_9927573 5_Junction_98899_Junction_98900 J001 5_Junction_98893_Junction_98895 J001 3_Junction_98900_Junction_98908_Junction_98913 J003 3_Junction_98895_Junction_98899 J002 5_Junction_98906_Junction_98908 J001																																																																																		0%	0.952%																																								6.271297623024%	9.17940450227196%	6.67902643056%	9.22026989693475%
dur-1 IV_-_9924333_9924468_9924758_9925130_9925788_9926283_9927064_9927573 5_Junction_98899_Junction_98900 J001 5_Junction_98893_Junction_98895 J001 3_Junction_98900_Junction_98908_Junction_98913 J003 3_Junction_98895_Junction_98899 J002 5_Junction_98906_Junction_98908 J002	dur-1	WBGene00001113	F25H8.5	IV_-_9924333_9924468_9924758_9925130_9925788_9926283_9927064_9927573 5_Junction_98899_Junction_98900 J001 5_Junction_98893_Junction_98895 J001 3_Junction_98900_Junction_98908_Junction_98913 J003 3_Junction_98895_Junction_98899 J002 5_Junction_98906_Junction_98908 J002																																																																																		0%	0%																																								2.351413256976%	1.69924506192804%	1.40598316944%	3.07342329897825%
dur-1 IV_-_9924333_9924468_9924758_9925130_9925788_9926283_9927064_9927573 5_Junction_98899_Junction_98900 J001 5_Junction_98893_Junction_98895 J002 3_Junction_98900_Junction_98908_Junction_98913 J001 3_Junction_98895_Junction_98899 J001 5_Junction_98906_Junction_98908 J001	dur-1	WBGene00001113	F25H8.5	IV_-_9924333_9924468_9924758_9925130_9925788_9926283_9927064_9927573 5_Junction_98899_Junction_98900 J001 5_Junction_98893_Junction_98895 J002 3_Junction_98900_Junction_98908_Junction_98913 J001 3_Junction_98895_Junction_98899 J001 5_Junction_98906_Junction_98908 J001																																																																																		0%	0%																																								0.776361388824%	0.58815898456296%	0.42397219854%	0.86882917143915%
dur-1 IV_-_9924333_9924468_9924758_9925130_9925788_9926283_9927064_9927573 5_Junction_98899_Junction_98900 J001 5_Junction_98893_Junction_98895 J002 3_Junction_98900_Junction_98908_Junction_98913 J001 3_Junction_98895_Junction_98899 J001 5_Junction_98906_Junction_98908 J002	dur-1	WBGene00001113	F25H8.5	IV_-_9924333_9924468_9924758_9925130_9925788_9926283_9927064_9927573 5_Junction_98899_Junction_98900 J001 5_Junction_98893_Junction_98895 J002 3_Junction_98900_Junction_98908_Junction_98913 J001 3_Junction_98895_Junction_98899 J001 5_Junction_98906_Junction_98908 J002																																																																																		0%	0%																																								0.291095491176%	0.10887702463704%	0.08924920146%	0.28960972381305%
dur-1 IV_-_9924333_9924468_9924758_9925130_9925788_9926283_9927064_9927573 5_Junction_98899_Junction_98900 J001 5_Junction_98893_Junction_98895 J002 3_Junction_98900_Junction_98908_Junction_98913 J001 3_Junction_98895_Junction_98899 J002 5_Junction_98906_Junction_98908 J001	dur-1	WBGene00001113	F25H8.5	IV_-_9924333_9924468_9924758_9925130_9925788_9926283_9927064_9927573 5_Junction_98899_Junction_98900 J001 5_Junction_98893_Junction_98895 J002 3_Junction_98900_Junction_98908_Junction_98913 J001 3_Junction_98895_Junction_98899 J002 5_Junction_98906_Junction_98908 J001																																																																																		0%	0%																																								1.358845951176%	0.58815898456296%	0.42397219854%	1.24100368781085%
dur-1 IV_-_9924333_9924468_9924758_9925130_9925788_9926283_9927064_9927573 5_Junction_98899_Junction_98900 J001 5_Junction_98893_Junction_98895 J002 3_Junction_98900_Junction_98908_Junction_98913 J001 3_Junction_98895_Junction_98899 J002 5_Junction_98906_Junction_98908 J002	dur-1	WBGene00001113	F25H8.5	IV_-_9924333_9924468_9924758_9925130_9925788_9926283_9927064_9927573 5_Junction_98899_Junction_98900 J001 5_Junction_98893_Junction_98895 J002 3_Junction_98900_Junction_98908_Junction_98913 J001 3_Junction_98895_Junction_98899 J002 5_Junction_98906_Junction_98908 J002																																																																																		0%	0%																																								0.509497168824%	0.10887702463704%	0.08924920146%	0.41366789593695%
dur-1 IV_-_9924333_9924468_9924758_9925130_9925788_9926283_9927064_9927573 5_Junction_98899_Junction_98900 J001 5_Junction_98893_Junction_98895 J002 3_Junction_98900_Junction_98908_Junction_98913 J002 3_Junction_98895_Junction_98899 J001 5_Junction_98906_Junction_98908 J001	dur-1	WBGene00001113	F25H8.5	IV_-_9924333_9924468_9924758_9925130_9925788_9926283_9927064_9927573 5_Junction_98899_Junction_98900 J001 5_Junction_98893_Junction_98895 J002 3_Junction_98900_Junction_98908_Junction_98913 J002 3_Junction_98895_Junction_98899 J001 5_Junction_98906_Junction_98908 J001																																																																																		0%	0%																																								0.179188799328%	0.24512667913968%	0.15904589382%	0.5792194476261%
dur-1 IV_-_9924333_9924468_9924758_9925130_9925788_9926283_9927064_9927573 5_Junction_98899_Junction_98900 J001 5_Junction_98893_Junction_98895 J002 3_Junction_98900_Junction_98908_Junction_98913 J002 3_Junction_98895_Junction_98899 J001 5_Junction_98906_Junction_98908 J002	dur-1	WBGene00001113	F25H8.5	IV_-_9924333_9924468_9924758_9925130_9925788_9926283_9927064_9927573 5_Junction_98899_Junction_98900 J001 5_Junction_98893_Junction_98895 J002 3_Junction_98900_Junction_98908_Junction_98913 J002 3_Junction_98895_Junction_98899 J001 5_Junction_98906_Junction_98908 J002																																																																																		0%	0%																																								0.067186560672%	0.04537661446032%	0.03348030618%	0.1930731492087%
dur-1 IV_-_9924333_9924468_9924758_9925130_9925788_9926283_9927064_9927573 5_Junction_98899_Junction_98900 J001 5_Junction_98893_Junction_98895 J002 3_Junction_98900_Junction_98908_Junction_98913 J002 3_Junction_98895_Junction_98899 J002 5_Junction_98906_Junction_98908 J001	dur-1	WBGene00001113	F25H8.5	IV_-_9924333_9924468_9924758_9925130_9925788_9926283_9927064_9927573 5_Junction_98899_Junction_98900 J001 5_Junction_98893_Junction_98895 J002 3_Junction_98900_Junction_98908_Junction_98913 J002 3_Junction_98895_Junction_98899 J002 5_Junction_98906_Junction_98908 J001																																																																																		0%	0%																																								0.313629680672%	0.24512667913968%	0.15904589382%	0.8273357918739%
dur-1 IV_-_9924333_9924468_9924758_9925130_9925788_9926283_9927064_9927573 5_Junction_98899_Junction_98900 J001 5_Junction_98893_Junction_98895 J002 3_Junction_98900_Junction_98908_Junction_98913 J002 3_Junction_98895_Junction_98899 J002 5_Junction_98906_Junction_98908 J002	dur-1	WBGene00001113	F25H8.5	IV_-_9924333_9924468_9924758_9925130_9925788_9926283_9927064_9927573 5_Junction_98899_Junction_98900 J001 5_Junction_98893_Junction_98895 J002 3_Junction_98900_Junction_98908_Junction_98913 J002 3_Junction_98895_Junction_98899 J002 5_Junction_98906_Junction_98908 J002																																																																																		0%	0%																																								0.117594959328%	0.04537661446032%	0.03348030618%	0.2757785972913%
dur-1 IV_-_9924333_9924468_9924758_9925130_9925788_9926283_9927064_9927573 5_Junction_98899_Junction_98900 J001 5_Junction_98893_Junction_98895 J002 3_Junction_98900_Junction_98908_Junction_98913 J003 3_Junction_98895_Junction_98899 J001 5_Junction_98906_Junction_98908 J001	dur-1	WBGene00001113	F25H8.5	IV_-_9924333_9924468_9924758_9925130_9925788_9926283_9927064_9927573 5_Junction_98899_Junction_98900 J001 5_Junction_98893_Junction_98895 J002 3_Junction_98900_Junction_98908_Junction_98913 J003 3_Junction_98895_Junction_98899 J001 5_Junction_98906_Junction_98908 J001																																																																																		0%	0%																																								0.895758884244%	2.79321125652804%	1.66975660764%	2.82348123068475%
dur-1 IV_-_9924333_9924468_9924758_9925130_9925788_9926283_9927064_9927573 5_Junction_98899_Junction_98900 J001 5_Junction_98893_Junction_98895 J002 3_Junction_98900_Junction_98908_Junction_98913 J003 3_Junction_98895_Junction_98899 J001 5_Junction_98906_Junction_98908 J002	dur-1	WBGene00001113	F25H8.5	IV_-_9924333_9924468_9924758_9925130_9925788_9926283_9927064_9927573 5_Junction_98899_Junction_98900 J001 5_Junction_98893_Junction_98895 J002 3_Junction_98900_Junction_98908_Junction_98913 J003 3_Junction_98895_Junction_98899 J001 5_Junction_98906_Junction_98908 J002																																																																																		0%	0%																																								0.335863395756%	0.51706517927196%	0.35149579236%	0.94116041022825%
dur-1 IV_-_9924333_9924468_9924758_9925130_9925788_9926283_9927064_9927573 5_Junction_98899_Junction_98900 J001 5_Junction_98893_Junction_98895 J002 3_Junction_98900_Junction_98908_Junction_98913 J003 3_Junction_98895_Junction_98899 J002 5_Junction_98906_Junction_98908 J001	dur-1	WBGene00001113	F25H8.5	IV_-_9924333_9924468_9924758_9925130_9925788_9926283_9927064_9927573 5_Junction_98899_Junction_98900 J001 5_Junction_98893_Junction_98895 J002 3_Junction_98900_Junction_98908_Junction_98913 J003 3_Junction_98895_Junction_98899 J002 5_Junction_98906_Junction_98908 J001																																																																																		0%	0%																																								1.567824405756%	2.79321125652804%	1.66975660764%	4.03295692056525%
dur-1 IV_-_9924333_9924468_9924758_9925130_9925788_9926283_9927064_9927573 5_Junction_98899_Junction_98900 J001 5_Junction_98893_Junction_98895 J002 3_Junction_98900_Junction_98908_Junction_98913 J003 3_Junction_98895_Junction_98899 J002 5_Junction_98906_Junction_98908 J002	dur-1	WBGene00001113	F25H8.5	IV_-_9924333_9924468_9924758_9925130_9925788_9926283_9927064_9927573 5_Junction_98899_Junction_98900 J001 5_Junction_98893_Junction_98895 J002 3_Junction_98900_Junction_98908_Junction_98913 J003 3_Junction_98895_Junction_98899 J002 5_Junction_98906_Junction_98908 J002																																																																																		0%	0%																																								0.587853314244%	0.51706517927196%	0.35149579236%	1.34431897352175%
dur-1 IV_-_9924333_9924468_9924758_9925130_9925788_9926283_9927064_9927573 5_Junction_98899_Junction_98900 J002 5_Junction_98893_Junction_98895 J001 3_Junction_98900_Junction_98908_Junction_98913 J001 3_Junction_98895_Junction_98899 J001 5_Junction_98906_Junction_98908 J001	dur-1	WBGene00001113	F25H8.5	IV_-_9924333_9924468_9924758_9925130_9925788_9926283_9927064_9927573 5_Junction_98899_Junction_98900 J002 5_Junction_98893_Junction_98895 J001 3_Junction_98900_Junction_98908_Junction_98913 J001 3_Junction_98895_Junction_98899 J001 5_Junction_98906_Junction_98908 J001																																																																																		0%	0%																																								5.767256031264%	3.31381271396296%	4.52299200584%	2.38404974223915%
dur-1 IV_-_9924333_9924468_9924758_9925130_9925788_9926283_9927064_9927573 5_Junction_98899_Junction_98900 J002 5_Junction_98893_Junction_98895 J001 3_Junction_98900_Junction_98908_Junction_98913 J001 3_Junction_98895_Junction_98899 J001 5_Junction_98906_Junction_98908 J002	dur-1	WBGene00001113	F25H8.5	IV_-_9924333_9924468_9924758_9925130_9925788_9926283_9927064_9927573 5_Junction_98899_Junction_98900 J002 5_Junction_98893_Junction_98895 J001 3_Junction_98900_Junction_98908_Junction_98913 J001 3_Junction_98895_Junction_98899 J001 5_Junction_98906_Junction_98908 J002																																																																																		0%	0%																																								2.162423648736%	0.61343629523704%	0.95212239416%	0.79468324741305%
dur-1 IV_-_9924333_9924468_9924758_9925130_9925788_9926283_9927064_9927573 5_Junction_98899_Junction_98900 J002 5_Junction_98893_Junction_98895 J001 3_Junction_98900_Junction_98908_Junction_98913 J001 3_Junction_98895_Junction_98899 J002 5_Junction_98906_Junction_98908 J001	dur-1	WBGene00001113	F25H8.5	IV_-_9924333_9924468_9924758_9925130_9925788_9926283_9927064_9927573 5_Junction_98899_Junction_98900 J002 5_Junction_98893_Junction_98895 J001 3_Junction_98900_Junction_98908_Junction_98913 J001 3_Junction_98895_Junction_98899 J002 5_Junction_98906_Junction_98908 J001																																																																																		12.5%	76.192%																																								10.094284208736%	3.31381271396296%	4.52299200584%	3.40528911701085%
dur-1 IV_-_9924333_9924468_9924758_9925130_9925788_9926283_9927064_9927573 5_Junction_98899_Junction_98900 J002 5_Junction_98893_Junction_98895 J001 3_Junction_98900_Junction_98908_Junction_98913 J001 3_Junction_98895_Junction_98899 J002 5_Junction_98906_Junction_98908 J002	dur-1	WBGene00001113	F25H8.5	IV_-_9924333_9924468_9924758_9925130_9925788_9926283_9927064_9927573 5_Junction_98899_Junction_98900 J002 5_Junction_98893_Junction_98895 J001 3_Junction_98900_Junction_98908_Junction_98913 J001 3_Junction_98895_Junction_98899 J002 5_Junction_98906_Junction_98908 J002																																																																																		12.5%	0%																																								3.784836111264%	0.61343629523704%	0.95212239416%	1.13509637233695%
dur-1 IV_-_9924333_9924468_9924758_9925130_9925788_9926283_9927064_9927573 5_Junction_98899_Junction_98900 J002 5_Junction_98893_Junction_98895 J001 3_Junction_98900_Junction_98908_Junction_98913 J002 3_Junction_98895_Junction_98899 J001 5_Junction_98906_Junction_98908 J001	dur-1	WBGene00001113	F25H8.5	IV_-_9924333_9924468_9924758_9925130_9925788_9926283_9927064_9927573 5_Junction_98899_Junction_98900 J002 5_Junction_98893_Junction_98895 J001 3_Junction_98900_Junction_98908_Junction_98913 J002 3_Junction_98895_Junction_98899 J001 5_Junction_98906_Junction_98908 J001																																																																																		0%	0%																																								1.331116795008%	1.38109580433968%	1.69672282472%	1.5893664948261%
dur-1 IV_-_9924333_9924468_9924758_9925130_9925788_9926283_9927064_9927573 5_Junction_98899_Junction_98900 J002 5_Junction_98893_Junction_98895 J001 3_Junction_98900_Junction_98908_Junction_98913 J002 3_Junction_98895_Junction_98899 J001 5_Junction_98906_Junction_98908 J002	dur-1	WBGene00001113	F25H8.5	IV_-_9924333_9924468_9924758_9925130_9925788_9926283_9927064_9927573 5_Junction_98899_Junction_98900 J002 5_Junction_98893_Junction_98895 J001 3_Junction_98900_Junction_98908_Junction_98913 J002 3_Junction_98895_Junction_98899 J001 5_Junction_98906_Junction_98908 J002																																																																																		0%	0%																																								0.499100164992%	0.25566148926032%	0.35717237528%	0.5297888316087%
dur-1 IV_-_9924333_9924468_9924758_9925130_9925788_9926283_9927064_9927573 5_Junction_98899_Junction_98900 J002 5_Junction_98893_Junction_98895 J001 3_Junction_98900_Junction_98908_Junction_98913 J002 3_Junction_98895_Junction_98899 J002 5_Junction_98906_Junction_98908 J001	dur-1	WBGene00001113	F25H8.5	IV_-_9924333_9924468_9924758_9925130_9925788_9926283_9927064_9927573 5_Junction_98899_Junction_98900 J002 5_Junction_98893_Junction_98895 J001 3_Junction_98900_Junction_98908_Junction_98913 J002 3_Junction_98895_Junction_98899 J002 5_Junction_98906_Junction_98908 J001																																																																																		12.5%	0%																																								2.329820484992%	1.38109580433968%	1.69672282472%	2.2701927446739%
dur-1 IV_-_9924333_9924468_9924758_9925130_9925788_9926283_9927064_9927573 5_Junction_98899_Junction_98900 J002 5_Junction_98893_Junction_98895 J001 3_Junction_98900_Junction_98908_Junction_98913 J002 3_Junction_98895_Junction_98899 J002 5_Junction_98906_Junction_98908 J002	dur-1	WBGene00001113	F25H8.5	IV_-_9924333_9924468_9924758_9925130_9925788_9926283_9927064_9927573 5_Junction_98899_Junction_98900 J002 5_Junction_98893_Junction_98895 J001 3_Junction_98900_Junction_98908_Junction_98913 J002 3_Junction_98895_Junction_98899 J002 5_Junction_98906_Junction_98908 J002																																																																																		12.5%	0%																																								0.873562555008%	0.25566148926032%	0.35717237528%	0.7567309148913%
dur-1 IV_-_9924333_9924468_9924758_9925130_9925788_9926283_9927064_9927573 5_Junction_98899_Junction_98900 J002 5_Junction_98893_Junction_98895 J001 3_Junction_98900_Junction_98908_Junction_98913 J003 3_Junction_98895_Junction_98899 J001 5_Junction_98906_Junction_98908 J001	dur-1	WBGene00001113	F25H8.5	IV_-_9924333_9924468_9924758_9925130_9925788_9926283_9927064_9927573 5_Junction_98899_Junction_98900 J002 5_Junction_98893_Junction_98895 J001 3_Junction_98900_Junction_98908_Junction_98913 J003 3_Junction_98895_Junction_98899 J001 5_Junction_98906_Junction_98908 J001																																																																																		0%	0%																																								6.654208854384%	15.737545829628%	17.81318636944%	7.74757561268475%
dur-1 IV_-_9924333_9924468_9924758_9925130_9925788_9926283_9927064_9927573 5_Junction_98899_Junction_98900 J002 5_Junction_98893_Junction_98895 J001 3_Junction_98900_Junction_98908_Junction_98913 J003 3_Junction_98895_Junction_98899 J001 5_Junction_98906_Junction_98908 J002	dur-1	WBGene00001113	F25H8.5	IV_-_9924333_9924468_9924758_9925130_9925788_9926283_9927064_9927573 5_Junction_98899_Junction_98900 J002 5_Junction_98893_Junction_98895 J001 3_Junction_98900_Junction_98908_Junction_98913 J003 3_Junction_98895_Junction_98899 J001 5_Junction_98906_Junction_98908 J002																																																																																		0%	0%																																								2.494985225616%	2.91325510617196%	3.74980403056%	2.58252520422825%
dur-1 IV_-_9924333_9924468_9924758_9925130_9925788_9926283_9927064_9927573 5_Junction_98899_Junction_98900 J002 5_Junction_98893_Junction_98895 J001 3_Junction_98900_Junction_98908_Junction_98913 J003 3_Junction_98895_Junction_98899 J002 5_Junction_98906_Junction_98908 J001	dur-1	WBGene00001113	F25H8.5	IV_-_9924333_9924468_9924758_9925130_9925788_9926283_9927064_9927573 5_Junction_98899_Junction_98900 J002 5_Junction_98893_Junction_98895 J001 3_Junction_98900_Junction_98908_Junction_98913 J003 3_Junction_98895_Junction_98899 J002 5_Junction_98906_Junction_98908 J001																																																																																		0%	19.048%																																								11.646695585616%	15.737545829628%	17.81318636944%	11.0663525385652%
dur-1 IV_-_9924333_9924468_9924758_9925130_9925788_9926283_9927064_9927573 5_Junction_98899_Junction_98900 J002 5_Junction_98893_Junction_98895 J001 3_Junction_98900_Junction_98908_Junction_98913 J003 3_Junction_98895_Junction_98899 J002 5_Junction_98906_Junction_98908 J002	dur-1	WBGene00001113	F25H8.5	IV_-_9924333_9924468_9924758_9925130_9925788_9926283_9927064_9927573 5_Junction_98899_Junction_98900 J002 5_Junction_98893_Junction_98895 J001 3_Junction_98900_Junction_98908_Junction_98913 J003 3_Junction_98895_Junction_98899 J002 5_Junction_98906_Junction_98908 J002																																																																																		0%	0%																																								4.366910334384%	2.91325510617196%	3.74980403056%	3.68878417952175%
dur-1 IV_-_9924333_9924468_9924758_9925130_9925788_9926283_9927064_9927573 5_Junction_98899_Junction_98900 J002 5_Junction_98893_Junction_98895 J002 3_Junction_98900_Junction_98908_Junction_98913 J001 3_Junction_98895_Junction_98899 J001 5_Junction_98906_Junction_98908 J001	dur-1	WBGene00001113	F25H8.5	IV_-_9924333_9924468_9924758_9925130_9925788_9926283_9927064_9927573 5_Junction_98899_Junction_98900 J002 5_Junction_98893_Junction_98895 J002 3_Junction_98900_Junction_98908_Junction_98913 J001 3_Junction_98895_Junction_98899 J001 5_Junction_98906_Junction_98908 J001																																																																																		0%	0%																																								1.441814007816%	1.00836377483704%	1.13074800146%	1.04278616726085%
dur-1 IV_-_9924333_9924468_9924758_9925130_9925788_9926283_9927064_9927573 5_Junction_98899_Junction_98900 J002 5_Junction_98893_Junction_98895 J002 3_Junction_98900_Junction_98908_Junction_98913 J001 3_Junction_98895_Junction_98899 J001 5_Junction_98906_Junction_98908 J002	dur-1	WBGene00001113	F25H8.5	IV_-_9924333_9924468_9924758_9925130_9925788_9926283_9927064_9927573 5_Junction_98899_Junction_98900 J002 5_Junction_98893_Junction_98895 J002 3_Junction_98900_Junction_98908_Junction_98913 J001 3_Junction_98895_Junction_98899 J001 5_Junction_98906_Junction_98908 J002																																																																																		0%	0%																																								0.540605912184%	0.18666321596296%	0.23803059854%	0.34759538908695%
dur-1 IV_-_9924333_9924468_9924758_9925130_9925788_9926283_9927064_9927573 5_Junction_98899_Junction_98900 J002 5_Junction_98893_Junction_98895 J002 3_Junction_98900_Junction_98908_Junction_98913 J001 3_Junction_98895_Junction_98899 J002 5_Junction_98906_Junction_98908 J001	dur-1	WBGene00001113	F25H8.5	IV_-_9924333_9924468_9924758_9925130_9925788_9926283_9927064_9927573 5_Junction_98899_Junction_98900 J002 5_Junction_98893_Junction_98895 J002 3_Junction_98900_Junction_98908_Junction_98913 J001 3_Junction_98895_Junction_98899 J002 5_Junction_98906_Junction_98908 J001																																																																																		0%	0%																																								2.523571052184%	1.00836377483704%	1.13074800146%	1.48947747348915%
dur-1 IV_-_9924333_9924468_9924758_9925130_9925788_9926283_9927064_9927573 5_Junction_98899_Junction_98900 J002 5_Junction_98893_Junction_98895 J002 3_Junction_98900_Junction_98908_Junction_98913 J001 3_Junction_98895_Junction_98899 J002 5_Junction_98906_Junction_98908 J002	dur-1	WBGene00001113	F25H8.5	IV_-_9924333_9924468_9924758_9925130_9925788_9926283_9927064_9927573 5_Junction_98899_Junction_98900 J002 5_Junction_98893_Junction_98895 J002 3_Junction_98900_Junction_98908_Junction_98913 J001 3_Junction_98895_Junction_98899 J002 5_Junction_98906_Junction_98908 J002																																																																																		0%	0%																																								0.946209027816%	0.18666321596296%	0.23803059854%	0.49649249116305%
dur-1 IV_-_9924333_9924468_9924758_9925130_9925788_9926283_9927064_9927573 5_Junction_98899_Junction_98900 J002 5_Junction_98893_Junction_98895 J002 3_Junction_98900_Junction_98908_Junction_98913 J002 3_Junction_98895_Junction_98899 J001 5_Junction_98906_Junction_98908 J001	dur-1	WBGene00001113	F25H8.5	IV_-_9924333_9924468_9924758_9925130_9925788_9926283_9927064_9927573 5_Junction_98899_Junction_98900 J002 5_Junction_98893_Junction_98895 J002 3_Junction_98900_Junction_98908_Junction_98913 J002 3_Junction_98895_Junction_98899 J001 5_Junction_98906_Junction_98908 J001																																																																																		0%	0%																																								0.332779198752%	0.42025518606032%	0.42418070618%	0.6951907781739%
dur-1 IV_-_9924333_9924468_9924758_9925130_9925788_9926283_9927064_9927573 5_Junction_98899_Junction_98900 J002 5_Junction_98893_Junction_98895 J002 3_Junction_98900_Junction_98908_Junction_98913 J002 3_Junction_98895_Junction_98899 J001 5_Junction_98906_Junction_98908 J002	dur-1	WBGene00001113	F25H8.5	IV_-_9924333_9924468_9924758_9925130_9925788_9926283_9927064_9927573 5_Junction_98899_Junction_98900 J002 5_Junction_98893_Junction_98895 J002 3_Junction_98900_Junction_98908_Junction_98913 J002 3_Junction_98895_Junction_98899 J001 5_Junction_98906_Junction_98908 J002																																																																																		0%	0%																																								0.124775041248%	0.07779552033968%	0.08929309382%	0.2317302593913%
dur-1 IV_-_9924333_9924468_9924758_9925130_9925788_9926283_9927064_9927573 5_Junction_98899_Junction_98900 J002 5_Junction_98893_Junction_98895 J002 3_Junction_98900_Junction_98908_Junction_98913 J002 3_Junction_98895_Junction_98899 J002 5_Junction_98906_Junction_98908 J001	dur-1	WBGene00001113	F25H8.5	IV_-_9924333_9924468_9924758_9925130_9925788_9926283_9927064_9927573 5_Junction_98899_Junction_98900 J002 5_Junction_98893_Junction_98895 J002 3_Junction_98900_Junction_98908_Junction_98913 J002 3_Junction_98895_Junction_98899 J002 5_Junction_98906_Junction_98908 J001																																																																																		0%	0%																																								0.582455121248%	0.42025518606032%	0.42418070618%	0.9929849823261%
dur-1 IV_-_9924333_9924468_9924758_9925130_9925788_9926283_9927064_9927573 5_Junction_98899_Junction_98900 J002 5_Junction_98893_Junction_98895 J002 3_Junction_98900_Junction_98908_Junction_98913 J002 3_Junction_98895_Junction_98899 J002 5_Junction_98906_Junction_98908 J002	dur-1	WBGene00001113	F25H8.5	IV_-_9924333_9924468_9924758_9925130_9925788_9926283_9927064_9927573 5_Junction_98899_Junction_98900 J002 5_Junction_98893_Junction_98895 J002 3_Junction_98900_Junction_98908_Junction_98913 J002 3_Junction_98895_Junction_98899 J002 5_Junction_98906_Junction_98908 J002																																																																																		0%	0%																																								0.218390638752%	0.07779552033968%	0.08929309382%	0.3309949941087%
dur-1 IV_-_9924333_9924468_9924758_9925130_9925788_9926283_9927064_9927573 5_Junction_98899_Junction_98900 J002 5_Junction_98893_Junction_98895 J002 3_Junction_98900_Junction_98908_Junction_98913 J003 3_Junction_98895_Junction_98899 J001 5_Junction_98906_Junction_98908 J001	dur-1	WBGene00001113	F25H8.5	IV_-_9924333_9924468_9924758_9925130_9925788_9926283_9927064_9927573 5_Junction_98899_Junction_98900 J002 5_Junction_98893_Junction_98895 J002 3_Junction_98900_Junction_98908_Junction_98913 J003 3_Junction_98895_Junction_98899 J001 5_Junction_98906_Junction_98908 J001																																																																																		0%	0%																																								1.663552213596%	4.78879541157196%	4.45329659236%	3.38879870481525%
dur-1 IV_-_9924333_9924468_9924758_9925130_9925788_9926283_9927064_9927573 5_Junction_98899_Junction_98900 J002 5_Junction_98893_Junction_98895 J002 3_Junction_98900_Junction_98908_Junction_98913 J003 3_Junction_98895_Junction_98899 J001 5_Junction_98906_Junction_98908 J002	dur-1	WBGene00001113	F25H8.5	IV_-_9924333_9924468_9924758_9925130_9925788_9926283_9927064_9927573 5_Junction_98899_Junction_98900 J002 5_Junction_98893_Junction_98895 J002 3_Junction_98900_Junction_98908_Junction_98913 J003 3_Junction_98895_Junction_98899 J001 5_Junction_98906_Junction_98908 J002																																																																																		0%	0%																																								0.623746306404%	0.88647765262804%	0.93745100764%	1.12959956827175%
dur-1 IV_-_9924333_9924468_9924758_9925130_9925788_9926283_9927064_9927573 5_Junction_98899_Junction_98900 J002 5_Junction_98893_Junction_98895 J002 3_Junction_98900_Junction_98908_Junction_98913 J003 3_Junction_98895_Junction_98899 J002 5_Junction_98906_Junction_98908 J001	dur-1	WBGene00001113	F25H8.5	IV_-_9924333_9924468_9924758_9925130_9925788_9926283_9927064_9927573 5_Junction_98899_Junction_98900 J002 5_Junction_98893_Junction_98895 J002 3_Junction_98900_Junction_98908_Junction_98913 J003 3_Junction_98895_Junction_98899 J002 5_Junction_98906_Junction_98908 J001																																																																																		0%	0%																																								2.911673896404%	4.78879541157196%	4.45329659236%	4.84043564393475%
dur-1 IV_-_9924333_9924468_9924758_9925130_9925788_9926283_9927064_9927573 5_Junction_98899_Junction_98900 J002 5_Junction_98893_Junction_98895 J002 3_Junction_98900_Junction_98908_Junction_98913 J003 3_Junction_98895_Junction_98899 J002 5_Junction_98906_Junction_98908 J002	dur-1	WBGene00001113	F25H8.5	IV_-_9924333_9924468_9924758_9925130_9925788_9926283_9927064_9927573 5_Junction_98899_Junction_98900 J002 5_Junction_98893_Junction_98895 J002 3_Junction_98900_Junction_98908_Junction_98913 J003 3_Junction_98895_Junction_98899 J002 5_Junction_98906_Junction_98908 J002																																																																																		0%	0%																																								1.091727583596%	0.88647765262804%	0.93745100764%	1.61347854797825%
dur-1 IV_-_9924333_9924468_9924758_9925130_9925788_9926283_9927064_9927573 5_Junction_99699_Junction_99700 J001 5_Junction_99693_Junction_99695 J001 3_Junction_99700_Junction_99710_Junction_99716 J001 3_Junction_99695_Junction_99699 J001 5_Junction_99708_Junction_99710 J001	dur-1	WBGene00001113	F25H8.5	IV_-_9924333_9924468_9924758_9925130_9925788_9926283_9927064_9927573 5_Junction_99699_Junction_99700 J001 5_Junction_99693_Junction_99695 J001 3_Junction_99700_Junction_99710_Junction_99716 J001 3_Junction_99695_Junction_99699 J001 5_Junction_99708_Junction_99710 J001																																																																																																																											3.105445555296%	1.93288252663704%	1.69588879416%	1.98634391906085%																																									0%		0%
dur-1 IV_-_9924333_9924468_9924758_9925130_9925788_9926283_9927064_9927573 5_Junction_99699_Junction_99700 J001 5_Junction_99693_Junction_99695 J001 3_Junction_99700_Junction_99710_Junction_99716 J001 3_Junction_99695_Junction_99699 J001 5_Junction_99708_Junction_99710 J002	dur-1	WBGene00001113	F25H8.5	IV_-_9924333_9924468_9924758_9925130_9925788_9926283_9927064_9927573 5_Junction_99699_Junction_99700 J001 5_Junction_99693_Junction_99695 J001 3_Junction_99700_Junction_99710_Junction_99716 J001 3_Junction_99695_Junction_99699 J001 5_Junction_99708_Junction_99710 J002																																																																																																																											1.164381964704%	0.35780546416296%	0.35699680584%	0.66211463968695%																																									0%		0%
dur-1 IV_-_9924333_9924468_9924758_9925130_9925788_9926283_9927064_9927573 5_Junction_99699_Junction_99700 J001 5_Junction_99693_Junction_99695 J001 3_Junction_99700_Junction_99710_Junction_99716 J001 3_Junction_99695_Junction_99699 J002 5_Junction_99708_Junction_99710 J001	dur-1	WBGene00001113	F25H8.5	IV_-_9924333_9924468_9924758_9925130_9925788_9926283_9927064_9927573 5_Junction_99699_Junction_99700 J001 5_Junction_99693_Junction_99695 J001 3_Junction_99700_Junction_99710_Junction_99716 J001 3_Junction_99695_Junction_99699 J002 5_Junction_99708_Junction_99710 J001																																																																																																																											5.435383804704%	1.93288252663704%	1.69588879416%	2.83722072168915%																																									12.5003333%		0%
dur-1 IV_-_9924333_9924468_9924758_9925130_9925788_9926283_9927064_9927573 5_Junction_99699_Junction_99700 J001 5_Junction_99693_Junction_99695 J001 3_Junction_99700_Junction_99710_Junction_99716 J001 3_Junction_99695_Junction_99699 J002 5_Junction_99708_Junction_99710 J002	dur-1	WBGene00001113	F25H8.5	IV_-_9924333_9924468_9924758_9925130_9925788_9926283_9927064_9927573 5_Junction_99699_Junction_99700 J001 5_Junction_99693_Junction_99695 J001 3_Junction_99700_Junction_99710_Junction_99716 J001 3_Junction_99695_Junction_99699 J002 5_Junction_99708_Junction_99710 J002																																																																																																																											2.037988675296%	0.35780546416296%	0.35699680584%	0.94574024056305%																																									2.5006667%		0%
dur-1 IV_-_9924333_9924468_9924758_9925130_9925788_9926283_9927064_9927573 5_Junction_99699_Junction_99700 J001 5_Junction_99693_Junction_99695 J001 3_Junction_99700_Junction_99710_Junction_99716 J002 3_Junction_99695_Junction_99699 J001 5_Junction_99708_Junction_99710 J001	dur-1	WBGene00001113	F25H8.5	IV_-_9924333_9924468_9924758_9925130_9925788_9926283_9927064_9927573 5_Junction_99699_Junction_99700 J001 5_Junction_99693_Junction_99695 J001 3_Junction_99700_Junction_99710_Junction_99716 J002 3_Junction_99695_Junction_99699 J001 5_Junction_99708_Junction_99710 J001																																																																																																																											0.716755197312%	0.80556633046032%	0.63618357528%	1.3242292793739%																																									0%		19.23048075%
dur-1 IV_-_9924333_9924468_9924758_9925130_9925788_9926283_9927064_9927573 5_Junction_99699_Junction_99700 J001 5_Junction_99693_Junction_99695 J001 3_Junction_99700_Junction_99710_Junction_99716 J002 3_Junction_99695_Junction_99699 J001 5_Junction_99708_Junction_99710 J002	dur-1	WBGene00001113	F25H8.5	IV_-_9924333_9924468_9924758_9925130_9925788_9926283_9927064_9927573 5_Junction_99699_Junction_99700 J001 5_Junction_99693_Junction_99695 J001 3_Junction_99700_Junction_99710_Junction_99716 J002 3_Junction_99695_Junction_99699 J001 5_Junction_99708_Junction_99710 J002																																																																																																																											0.268746242688%	0.14912237593968%	0.13392122472%	0.4414097597913%																																									0%		1.60201925%
dur-1 IV_-_9924333_9924468_9924758_9925130_9925788_9926283_9927064_9927573 5_Junction_99699_Junction_99700 J001 5_Junction_99693_Junction_99695 J001 3_Junction_99700_Junction_99710_Junction_99716 J002 3_Junction_99695_Junction_99699 J002 5_Junction_99708_Junction_99710 J001	dur-1	WBGene00001113	F25H8.5	IV_-_9924333_9924468_9924758_9925130_9925788_9926283_9927064_9927573 5_Junction_99699_Junction_99700 J001 5_Junction_99693_Junction_99695 J001 3_Junction_99700_Junction_99710_Junction_99716 J002 3_Junction_99695_Junction_99699 J002 5_Junction_99708_Junction_99710 J001																																																																																																																											1.254518722688%	0.80556633046032%	0.63618357528%	1.8914804811261%																																									4.1648334%		19.23048075%
dur-1 IV_-_9924333_9924468_9924758_9925130_9925788_9926283_9927064_9927573 5_Junction_99699_Junction_99700 J001 5_Junction_99693_Junction_99695 J001 3_Junction_99700_Junction_99710_Junction_99716 J002 3_Junction_99695_Junction_99699 J002 5_Junction_99708_Junction_99710 J002	dur-1	WBGene00001113	F25H8.5	IV_-_9924333_9924468_9924758_9925130_9925788_9926283_9927064_9927573 5_Junction_99699_Junction_99700 J001 5_Junction_99693_Junction_99695 J001 3_Junction_99700_Junction_99710_Junction_99716 J002 3_Junction_99695_Junction_99699 J002 5_Junction_99708_Junction_99710 J002																																																																																																																											0.470379837312%	0.14912237593968%	0.13392122472%	0.6304934937087%																																									0.8331666%		1.60201925%
dur-1 IV_-_9924333_9924468_9924758_9925130_9925788_9926283_9927064_9927573 5_Junction_99699_Junction_99700 J001 5_Junction_99693_Junction_99695 J001 3_Junction_99700_Junction_99710_Junction_99716 J003 3_Junction_99695_Junction_99699 J001 5_Junction_99708_Junction_99710 J001	dur-1	WBGene00001113	F25H8.5	IV_-_9924333_9924468_9924758_9925130_9925788_9926283_9927064_9927573 5_Junction_99699_Junction_99700 J001 5_Junction_99693_Junction_99695 J001 3_Junction_99700_Junction_99710_Junction_99716 J003 3_Junction_99695_Junction_99699 J001 5_Junction_99708_Junction_99710 J001																																																																																																																											3.583035536976%	9.17940450227196%	6.67902643056%	6.45512945181525%																																									0%		19.23048075%
dur-1 IV_-_9924333_9924468_9924758_9925130_9925788_9926283_9927064_9927573 5_Junction_99699_Junction_99700 J001 5_Junction_99693_Junction_99695 J001 3_Junction_99700_Junction_99710_Junction_99716 J003 3_Junction_99695_Junction_99699 J001 5_Junction_99708_Junction_99710 J002	dur-1	WBGene00001113	F25H8.5	IV_-_9924333_9924468_9924758_9925130_9925788_9926283_9927064_9927573 5_Junction_99699_Junction_99700 J001 5_Junction_99693_Junction_99695 J001 3_Junction_99700_Junction_99710_Junction_99716 J003 3_Junction_99695_Junction_99699 J001 5_Junction_99708_Junction_99710 J002																																																																																																																											1.343453583024%	1.69924506192804%	1.40598316944%	2.15170981727175%																																									0%		1.60201925%
dur-1 IV_-_9924333_9924468_9924758_9925130_9925788_9926283_9927064_9927573 5_Junction_99699_Junction_99700 J001 5_Junction_99693_Junction_99695 J001 3_Junction_99700_Junction_99710_Junction_99716 J003 3_Junction_99695_Junction_99699 J002 5_Junction_99708_Junction_99710 J001	dur-1	WBGene00001113	F25H8.5	IV_-_9924333_9924468_9924758_9925130_9925788_9926283_9927064_9927573 5_Junction_99699_Junction_99700 J001 5_Junction_99693_Junction_99695 J001 3_Junction_99700_Junction_99710_Junction_99716 J003 3_Junction_99695_Junction_99699 J002 5_Junction_99708_Junction_99710 J001																																																																																																																											6.271297623024%	9.17940450227196%	6.67902643056%	9.22026989693475%																																									41.6658333%		19.23048075%
dur-1 IV_-_9924333_9924468_9924758_9925130_9925788_9926283_9927064_9927573 5_Junction_99699_Junction_99700 J001 5_Junction_99693_Junction_99695 J001 3_Junction_99700_Junction_99710_Junction_99716 J003 3_Junction_99695_Junction_99699 J002 5_Junction_99708_Junction_99710 J002	dur-1	WBGene00001113	F25H8.5	IV_-_9924333_9924468_9924758_9925130_9925788_9926283_9927064_9927573 5_Junction_99699_Junction_99700 J001 5_Junction_99693_Junction_99695 J001 3_Junction_99700_Junction_99710_Junction_99716 J003 3_Junction_99695_Junction_99699 J002 5_Junction_99708_Junction_99710 J002																																																																																																																											2.351413256976%	1.69924506192804%	1.40598316944%	3.07342329897825%																																									8.3351667%		1.60201925%
dur-1 IV_-_9924333_9924468_9924758_9925130_9925788_9926283_9927064_9927573 5_Junction_99699_Junction_99700 J001 5_Junction_99693_Junction_99695 J002 3_Junction_99700_Junction_99710_Junction_99716 J001 3_Junction_99695_Junction_99699 J001 5_Junction_99708_Junction_99710 J001	dur-1	WBGene00001113	F25H8.5	IV_-_9924333_9924468_9924758_9925130_9925788_9926283_9927064_9927573 5_Junction_99699_Junction_99700 J001 5_Junction_99693_Junction_99695 J002 3_Junction_99700_Junction_99710_Junction_99716 J001 3_Junction_99695_Junction_99699 J001 5_Junction_99708_Junction_99710 J001																																																																																																																											0.776361388824%	0.58815898456296%	0.42397219854%	0.86882917143915%																																									0%		0%
dur-1 IV_-_9924333_9924468_9924758_9925130_9925788_9926283_9927064_9927573 5_Junction_99699_Junction_99700 J001 5_Junction_99693_Junction_99695 J002 3_Junction_99700_Junction_99710_Junction_99716 J001 3_Junction_99695_Junction_99699 J001 5_Junction_99708_Junction_99710 J002	dur-1	WBGene00001113	F25H8.5	IV_-_9924333_9924468_9924758_9925130_9925788_9926283_9927064_9927573 5_Junction_99699_Junction_99700 J001 5_Junction_99693_Junction_99695 J002 3_Junction_99700_Junction_99710_Junction_99716 J001 3_Junction_99695_Junction_99699 J001 5_Junction_99708_Junction_99710 J002																																																																																																																											0.291095491176%	0.10887702463704%	0.08924920146%	0.28960972381305%																																									0%		0%
dur-1 IV_-_9924333_9924468_9924758_9925130_9925788_9926283_9927064_9927573 5_Junction_99699_Junction_99700 J001 5_Junction_99693_Junction_99695 J002 3_Junction_99700_Junction_99710_Junction_99716 J001 3_Junction_99695_Junction_99699 J002 5_Junction_99708_Junction_99710 J001	dur-1	WBGene00001113	F25H8.5	IV_-_9924333_9924468_9924758_9925130_9925788_9926283_9927064_9927573 5_Junction_99699_Junction_99700 J001 5_Junction_99693_Junction_99695 J002 3_Junction_99700_Junction_99710_Junction_99716 J001 3_Junction_99695_Junction_99699 J002 5_Junction_99708_Junction_99710 J001																																																																																																																											1.358845951176%	0.58815898456296%	0.42397219854%	1.24100368781085%																																									0%		0%
dur-1 IV_-_9924333_9924468_9924758_9925130_9925788_9926283_9927064_9927573 5_Junction_99699_Junction_99700 J001 5_Junction_99693_Junction_99695 J002 3_Junction_99700_Junction_99710_Junction_99716 J001 3_Junction_99695_Junction_99699 J002 5_Junction_99708_Junction_99710 J002	dur-1	WBGene00001113	F25H8.5	IV_-_9924333_9924468_9924758_9925130_9925788_9926283_9927064_9927573 5_Junction_99699_Junction_99700 J001 5_Junction_99693_Junction_99695 J002 3_Junction_99700_Junction_99710_Junction_99716 J001 3_Junction_99695_Junction_99699 J002 5_Junction_99708_Junction_99710 J002																																																																																																																											0.509497168824%	0.10887702463704%	0.08924920146%	0.41366789593695%																																									0%		0%
dur-1 IV_-_9924333_9924468_9924758_9925130_9925788_9926283_9927064_9927573 5_Junction_99699_Junction_99700 J001 5_Junction_99693_Junction_99695 J002 3_Junction_99700_Junction_99710_Junction_99716 J002 3_Junction_99695_Junction_99699 J001 5_Junction_99708_Junction_99710 J001	dur-1	WBGene00001113	F25H8.5	IV_-_9924333_9924468_9924758_9925130_9925788_9926283_9927064_9927573 5_Junction_99699_Junction_99700 J001 5_Junction_99693_Junction_99695 J002 3_Junction_99700_Junction_99710_Junction_99716 J002 3_Junction_99695_Junction_99699 J001 5_Junction_99708_Junction_99710 J001																																																																																																																											0.179188799328%	0.24512667913968%	0.15904589382%	0.5792194476261%																																									0%		3.84701925%
dur-1 IV_-_9924333_9924468_9924758_9925130_9925788_9926283_9927064_9927573 5_Junction_99699_Junction_99700 J001 5_Junction_99693_Junction_99695 J002 3_Junction_99700_Junction_99710_Junction_99716 J002 3_Junction_99695_Junction_99699 J001 5_Junction_99708_Junction_99710 J002	dur-1	WBGene00001113	F25H8.5	IV_-_9924333_9924468_9924758_9925130_9925788_9926283_9927064_9927573 5_Junction_99699_Junction_99700 J001 5_Junction_99693_Junction_99695 J002 3_Junction_99700_Junction_99710_Junction_99716 J002 3_Junction_99695_Junction_99699 J001 5_Junction_99708_Junction_99710 J002																																																																																																																											0.067186560672%	0.04537661446032%	0.03348030618%	0.1930731492087%																																									0%		0.32048075%
dur-1 IV_-_9924333_9924468_9924758_9925130_9925788_9926283_9927064_9927573 5_Junction_99699_Junction_99700 J001 5_Junction_99693_Junction_99695 J002 3_Junction_99700_Junction_99710_Junction_99716 J002 3_Junction_99695_Junction_99699 J002 5_Junction_99708_Junction_99710 J001	dur-1	WBGene00001113	F25H8.5	IV_-_9924333_9924468_9924758_9925130_9925788_9926283_9927064_9927573 5_Junction_99699_Junction_99700 J001 5_Junction_99693_Junction_99695 J002 3_Junction_99700_Junction_99710_Junction_99716 J002 3_Junction_99695_Junction_99699 J002 5_Junction_99708_Junction_99710 J001																																																																																																																											0.313629680672%	0.24512667913968%	0.15904589382%	0.8273357918739%																																									0%		3.84701925%
dur-1 IV_-_9924333_9924468_9924758_9925130_9925788_9926283_9927064_9927573 5_Junction_99699_Junction_99700 J001 5_Junction_99693_Junction_99695 J002 3_Junction_99700_Junction_99710_Junction_99716 J002 3_Junction_99695_Junction_99699 J002 5_Junction_99708_Junction_99710 J002	dur-1	WBGene00001113	F25H8.5	IV_-_9924333_9924468_9924758_9925130_9925788_9926283_9927064_9927573 5_Junction_99699_Junction_99700 J001 5_Junction_99693_Junction_99695 J002 3_Junction_99700_Junction_99710_Junction_99716 J002 3_Junction_99695_Junction_99699 J002 5_Junction_99708_Junction_99710 J002																																																																																																																											0.117594959328%	0.04537661446032%	0.03348030618%	0.2757785972913%																																									0%		0.32048075%
dur-1 IV_-_9924333_9924468_9924758_9925130_9925788_9926283_9927064_9927573 5_Junction_99699_Junction_99700 J001 5_Junction_99693_Junction_99695 J002 3_Junction_99700_Junction_99710_Junction_99716 J003 3_Junction_99695_Junction_99699 J001 5_Junction_99708_Junction_99710 J001	dur-1	WBGene00001113	F25H8.5	IV_-_9924333_9924468_9924758_9925130_9925788_9926283_9927064_9927573 5_Junction_99699_Junction_99700 J001 5_Junction_99693_Junction_99695 J002 3_Junction_99700_Junction_99710_Junction_99716 J003 3_Junction_99695_Junction_99699 J001 5_Junction_99708_Junction_99710 J001																																																																																																																											0.895758884244%	2.79321125652804%	1.66975660764%	2.82348123068475%																																									0%		3.84701925%
dur-1 IV_-_9924333_9924468_9924758_9925130_9925788_9926283_9927064_9927573 5_Junction_99699_Junction_99700 J001 5_Junction_99693_Junction_99695 J002 3_Junction_99700_Junction_99710_Junction_99716 J003 3_Junction_99695_Junction_99699 J001 5_Junction_99708_Junction_99710 J002	dur-1	WBGene00001113	F25H8.5	IV_-_9924333_9924468_9924758_9925130_9925788_9926283_9927064_9927573 5_Junction_99699_Junction_99700 J001 5_Junction_99693_Junction_99695 J002 3_Junction_99700_Junction_99710_Junction_99716 J003 3_Junction_99695_Junction_99699 J001 5_Junction_99708_Junction_99710 J002																																																																																																																											0.335863395756%	0.51706517927196%	0.35149579236%	0.94116041022825%																																									0%		0.32048075%
dur-1 IV_-_9924333_9924468_9924758_9925130_9925788_9926283_9927064_9927573 5_Junction_99699_Junction_99700 J001 5_Junction_99693_Junction_99695 J002 3_Junction_99700_Junction_99710_Junction_99716 J003 3_Junction_99695_Junction_99699 J002 5_Junction_99708_Junction_99710 J001	dur-1	WBGene00001113	F25H8.5	IV_-_9924333_9924468_9924758_9925130_9925788_9926283_9927064_9927573 5_Junction_99699_Junction_99700 J001 5_Junction_99693_Junction_99695 J002 3_Junction_99700_Junction_99710_Junction_99716 J003 3_Junction_99695_Junction_99699 J002 5_Junction_99708_Junction_99710 J001																																																																																																																											1.567824405756%	2.79321125652804%	1.66975660764%	4.03295692056525%																																									0%		3.84701925%
dur-1 IV_-_9924333_9924468_9924758_9925130_9925788_9926283_9927064_9927573 5_Junction_99699_Junction_99700 J001 5_Junction_99693_Junction_99695 J002 3_Junction_99700_Junction_99710_Junction_99716 J003 3_Junction_99695_Junction_99699 J002 5_Junction_99708_Junction_99710 J002	dur-1	WBGene00001113	F25H8.5	IV_-_9924333_9924468_9924758_9925130_9925788_9926283_9927064_9927573 5_Junction_99699_Junction_99700 J001 5_Junction_99693_Junction_99695 J002 3_Junction_99700_Junction_99710_Junction_99716 J003 3_Junction_99695_Junction_99699 J002 5_Junction_99708_Junction_99710 J002																																																																																																																											0.587853314244%	0.51706517927196%	0.35149579236%	1.34431897352175%																																									0%		0.32048075%
dur-1 IV_-_9924333_9924468_9924758_9925130_9925788_9926283_9927064_9927573 5_Junction_99699_Junction_99700 J002 5_Junction_99693_Junction_99695 J001 3_Junction_99700_Junction_99710_Junction_99716 J001 3_Junction_99695_Junction_99699 J001 5_Junction_99708_Junction_99710 J001	dur-1	WBGene00001113	F25H8.5	IV_-_9924333_9924468_9924758_9925130_9925788_9926283_9927064_9927573 5_Junction_99699_Junction_99700 J002 5_Junction_99693_Junction_99695 J001 3_Junction_99700_Junction_99710_Junction_99716 J001 3_Junction_99695_Junction_99699 J001 5_Junction_99708_Junction_99710 J001																																																																																																																											5.767256031264%	3.31381271396296%	4.52299200584%	2.38404974223915%																																									0%		0%
dur-1 IV_-_9924333_9924468_9924758_9925130_9925788_9926283_9927064_9927573 5_Junction_99699_Junction_99700 J002 5_Junction_99693_Junction_99695 J001 3_Junction_99700_Junction_99710_Junction_99716 J001 3_Junction_99695_Junction_99699 J001 5_Junction_99708_Junction_99710 J002	dur-1	WBGene00001113	F25H8.5	IV_-_9924333_9924468_9924758_9925130_9925788_9926283_9927064_9927573 5_Junction_99699_Junction_99700 J002 5_Junction_99693_Junction_99695 J001 3_Junction_99700_Junction_99710_Junction_99716 J001 3_Junction_99695_Junction_99699 J001 5_Junction_99708_Junction_99710 J002																																																																																																																											2.162423648736%	0.61343629523704%	0.95212239416%	0.79468324741305%																																									0%		0%
dur-1 IV_-_9924333_9924468_9924758_9925130_9925788_9926283_9927064_9927573 5_Junction_99699_Junction_99700 J002 5_Junction_99693_Junction_99695 J001 3_Junction_99700_Junction_99710_Junction_99716 J001 3_Junction_99695_Junction_99699 J002 5_Junction_99708_Junction_99710 J001	dur-1	WBGene00001113	F25H8.5	IV_-_9924333_9924468_9924758_9925130_9925788_9926283_9927064_9927573 5_Junction_99699_Junction_99700 J002 5_Junction_99693_Junction_99695 J001 3_Junction_99700_Junction_99710_Junction_99716 J001 3_Junction_99695_Junction_99699 J002 5_Junction_99708_Junction_99710 J001																																																																																																																											10.094284208736%	3.31381271396296%	4.52299200584%	3.40528911701085%																																									5.3572857%		0%
dur-1 IV_-_9924333_9924468_9924758_9925130_9925788_9926283_9927064_9927573 5_Junction_99699_Junction_99700 J002 5_Junction_99693_Junction_99695 J001 3_Junction_99700_Junction_99710_Junction_99716 J001 3_Junction_99695_Junction_99699 J002 5_Junction_99708_Junction_99710 J002	dur-1	WBGene00001113	F25H8.5	IV_-_9924333_9924468_9924758_9925130_9925788_9926283_9927064_9927573 5_Junction_99699_Junction_99700 J002 5_Junction_99693_Junction_99695 J001 3_Junction_99700_Junction_99710_Junction_99716 J001 3_Junction_99695_Junction_99699 J002 5_Junction_99708_Junction_99710 J002																																																																																																																											3.784836111264%	0.61343629523704%	0.95212239416%	1.13509637233695%																																									1.0717143%		0%
dur-1 IV_-_9924333_9924468_9924758_9925130_9925788_9926283_9927064_9927573 5_Junction_99699_Junction_99700 J002 5_Junction_99693_Junction_99695 J001 3_Junction_99700_Junction_99710_Junction_99716 J002 3_Junction_99695_Junction_99699 J001 5_Junction_99708_Junction_99710 J001	dur-1	WBGene00001113	F25H8.5	IV_-_9924333_9924468_9924758_9925130_9925788_9926283_9927064_9927573 5_Junction_99699_Junction_99700 J002 5_Junction_99693_Junction_99695 J001 3_Junction_99700_Junction_99710_Junction_99716 J002 3_Junction_99695_Junction_99699 J001 5_Junction_99708_Junction_99710 J001																																																																																																																											1.331116795008%	1.38109580433968%	1.69672282472%	1.5893664948261%																																									0%		0%
dur-1 IV_-_9924333_9924468_9924758_9925130_9925788_9926283_9927064_9927573 5_Junction_99699_Junction_99700 J002 5_Junction_99693_Junction_99695 J001 3_Junction_99700_Junction_99710_Junction_99716 J002 3_Junction_99695_Junction_99699 J001 5_Junction_99708_Junction_99710 J002	dur-1	WBGene00001113	F25H8.5	IV_-_9924333_9924468_9924758_9925130_9925788_9926283_9927064_9927573 5_Junction_99699_Junction_99700 J002 5_Junction_99693_Junction_99695 J001 3_Junction_99700_Junction_99710_Junction_99716 J002 3_Junction_99695_Junction_99699 J001 5_Junction_99708_Junction_99710 J002																																																																																																																											0.499100164992%	0.25566148926032%	0.35717237528%	0.5297888316087%																																									0%		0%
dur-1 IV_-_9924333_9924468_9924758_9925130_9925788_9926283_9927064_9927573 5_Junction_99699_Junction_99700 J002 5_Junction_99693_Junction_99695 J001 3_Junction_99700_Junction_99710_Junction_99716 J002 3_Junction_99695_Junction_99699 J002 5_Junction_99708_Junction_99710 J001	dur-1	WBGene00001113	F25H8.5	IV_-_9924333_9924468_9924758_9925130_9925788_9926283_9927064_9927573 5_Junction_99699_Junction_99700 J002 5_Junction_99693_Junction_99695 J001 3_Junction_99700_Junction_99710_Junction_99716 J002 3_Junction_99695_Junction_99699 J002 5_Junction_99708_Junction_99710 J001																																																																																																																											2.329820484992%	1.38109580433968%	1.69672282472%	2.2701927446739%																																									1.7849286%		0%
dur-1 IV_-_9924333_9924468_9924758_9925130_9925788_9926283_9927064_9927573 5_Junction_99699_Junction_99700 J002 5_Junction_99693_Junction_99695 J001 3_Junction_99700_Junction_99710_Junction_99716 J002 3_Junction_99695_Junction_99699 J002 5_Junction_99708_Junction_99710 J002	dur-1	WBGene00001113	F25H8.5	IV_-_9924333_9924468_9924758_9925130_9925788_9926283_9927064_9927573 5_Junction_99699_Junction_99700 J002 5_Junction_99693_Junction_99695 J001 3_Junction_99700_Junction_99710_Junction_99716 J002 3_Junction_99695_Junction_99699 J002 5_Junction_99708_Junction_99710 J002																																																																																																																											0.873562555008%	0.25566148926032%	0.35717237528%	0.7567309148913%																																									0.3570714%		0%
dur-1 IV_-_9924333_9924468_9924758_9925130_9925788_9926283_9927064_9927573 5_Junction_99699_Junction_99700 J002 5_Junction_99693_Junction_99695 J001 3_Junction_99700_Junction_99710_Junction_99716 J003 3_Junction_99695_Junction_99699 J001 5_Junction_99708_Junction_99710 J001	dur-1	WBGene00001113	F25H8.5	IV_-_9924333_9924468_9924758_9925130_9925788_9926283_9927064_9927573 5_Junction_99699_Junction_99700 J002 5_Junction_99693_Junction_99695 J001 3_Junction_99700_Junction_99710_Junction_99716 J003 3_Junction_99695_Junction_99699 J001 5_Junction_99708_Junction_99710 J001																																																																																																																											6.654208854384%	15.737545829628%	17.81318636944%	7.74757561268475%																																									0%		0%
dur-1 IV_-_9924333_9924468_9924758_9925130_9925788_9926283_9927064_9927573 5_Junction_99699_Junction_99700 J002 5_Junction_99693_Junction_99695 J001 3_Junction_99700_Junction_99710_Junction_99716 J003 3_Junction_99695_Junction_99699 J001 5_Junction_99708_Junction_99710 J002	dur-1	WBGene00001113	F25H8.5	IV_-_9924333_9924468_9924758_9925130_9925788_9926283_9927064_9927573 5_Junction_99699_Junction_99700 J002 5_Junction_99693_Junction_99695 J001 3_Junction_99700_Junction_99710_Junction_99716 J003 3_Junction_99695_Junction_99699 J001 5_Junction_99708_Junction_99710 J002																																																																																																																											2.494985225616%	2.91325510617196%	3.74980403056%	2.58252520422825%																																									0%		0%
dur-1 IV_-_9924333_9924468_9924758_9925130_9925788_9926283_9927064_9927573 5_Junction_99699_Junction_99700 J002 5_Junction_99693_Junction_99695 J001 3_Junction_99700_Junction_99710_Junction_99716 J003 3_Junction_99695_Junction_99699 J002 5_Junction_99708_Junction_99710 J001	dur-1	WBGene00001113	F25H8.5	IV_-_9924333_9924468_9924758_9925130_9925788_9926283_9927064_9927573 5_Junction_99699_Junction_99700 J002 5_Junction_99693_Junction_99695 J001 3_Junction_99700_Junction_99710_Junction_99716 J003 3_Junction_99695_Junction_99699 J002 5_Junction_99708_Junction_99710 J001																																																																																																																											11.646695585616%	15.737545829628%	17.81318636944%	11.0663525385652%																																									17.8567857%		0%
dur-1 IV_-_9924333_9924468_9924758_9925130_9925788_9926283_9927064_9927573 5_Junction_99699_Junction_99700 J002 5_Junction_99693_Junction_99695 J001 3_Junction_99700_Junction_99710_Junction_99716 J003 3_Junction_99695_Junction_99699 J002 5_Junction_99708_Junction_99710 J002	dur-1	WBGene00001113	F25H8.5	IV_-_9924333_9924468_9924758_9925130_9925788_9926283_9927064_9927573 5_Junction_99699_Junction_99700 J002 5_Junction_99693_Junction_99695 J001 3_Junction_99700_Junction_99710_Junction_99716 J003 3_Junction_99695_Junction_99699 J002 5_Junction_99708_Junction_99710 J002																																																																																																																											4.366910334384%	2.91325510617196%	3.74980403056%	3.68878417952175%																																									3.5722143%		0%
dur-1 IV_-_9924333_9924468_9924758_9925130_9925788_9926283_9927064_9927573 5_Junction_99699_Junction_99700 J002 5_Junction_99693_Junction_99695 J002 3_Junction_99700_Junction_99710_Junction_99716 J001 3_Junction_99695_Junction_99699 J001 5_Junction_99708_Junction_99710 J001	dur-1	WBGene00001113	F25H8.5	IV_-_9924333_9924468_9924758_9925130_9925788_9926283_9927064_9927573 5_Junction_99699_Junction_99700 J002 5_Junction_99693_Junction_99695 J002 3_Junction_99700_Junction_99710_Junction_99716 J001 3_Junction_99695_Junction_99699 J001 5_Junction_99708_Junction_99710 J001																																																																																																																											1.441814007816%	1.00836377483704%	1.13074800146%	1.04278616726085%																																									0%		0%
dur-1 IV_-_9924333_9924468_9924758_9925130_9925788_9926283_9927064_9927573 5_Junction_99699_Junction_99700 J002 5_Junction_99693_Junction_99695 J002 3_Junction_99700_Junction_99710_Junction_99716 J001 3_Junction_99695_Junction_99699 J001 5_Junction_99708_Junction_99710 J002	dur-1	WBGene00001113	F25H8.5	IV_-_9924333_9924468_9924758_9925130_9925788_9926283_9927064_9927573 5_Junction_99699_Junction_99700 J002 5_Junction_99693_Junction_99695 J002 3_Junction_99700_Junction_99710_Junction_99716 J001 3_Junction_99695_Junction_99699 J001 5_Junction_99708_Junction_99710 J002																																																																																																																											0.540605912184%	0.18666321596296%	0.23803059854%	0.34759538908695%																																									0%		0%
dur-1 IV_-_9924333_9924468_9924758_9925130_9925788_9926283_9927064_9927573 5_Junction_99699_Junction_99700 J002 5_Junction_99693_Junction_99695 J002 3_Junction_99700_Junction_99710_Junction_99716 J001 3_Junction_99695_Junction_99699 J002 5_Junction_99708_Junction_99710 J001	dur-1	WBGene00001113	F25H8.5	IV_-_9924333_9924468_9924758_9925130_9925788_9926283_9927064_9927573 5_Junction_99699_Junction_99700 J002 5_Junction_99693_Junction_99695 J002 3_Junction_99700_Junction_99710_Junction_99716 J001 3_Junction_99695_Junction_99699 J002 5_Junction_99708_Junction_99710 J001																																																																																																																											2.523571052184%	1.00836377483704%	1.13074800146%	1.48947747348915%																																									0%		0%
dur-1 IV_-_9924333_9924468_9924758_9925130_9925788_9926283_9927064_9927573 5_Junction_99699_Junction_99700 J002 5_Junction_99693_Junction_99695 J002 3_Junction_99700_Junction_99710_Junction_99716 J001 3_Junction_99695_Junction_99699 J002 5_Junction_99708_Junction_99710 J002	dur-1	WBGene00001113	F25H8.5	IV_-_9924333_9924468_9924758_9925130_9925788_9926283_9927064_9927573 5_Junction_99699_Junction_99700 J002 5_Junction_99693_Junction_99695 J002 3_Junction_99700_Junction_99710_Junction_99716 J001 3_Junction_99695_Junction_99699 J002 5_Junction_99708_Junction_99710 J002																																																																																																																											0.946209027816%	0.18666321596296%	0.23803059854%	0.49649249116305%																																									0%		0%
dur-1 IV_-_9924333_9924468_9924758_9925130_9925788_9926283_9927064_9927573 5_Junction_99699_Junction_99700 J002 5_Junction_99693_Junction_99695 J002 3_Junction_99700_Junction_99710_Junction_99716 J002 3_Junction_99695_Junction_99699 J001 5_Junction_99708_Junction_99710 J001	dur-1	WBGene00001113	F25H8.5	IV_-_9924333_9924468_9924758_9925130_9925788_9926283_9927064_9927573 5_Junction_99699_Junction_99700 J002 5_Junction_99693_Junction_99695 J002 3_Junction_99700_Junction_99710_Junction_99716 J002 3_Junction_99695_Junction_99699 J001 5_Junction_99708_Junction_99710 J001																																																																																																																											0.332779198752%	0.42025518606032%	0.42418070618%	0.6951907781739%																																									0%		0%
dur-1 IV_-_9924333_9924468_9924758_9925130_9925788_9926283_9927064_9927573 5_Junction_99699_Junction_99700 J002 5_Junction_99693_Junction_99695 J002 3_Junction_99700_Junction_99710_Junction_99716 J002 3_Junction_99695_Junction_99699 J001 5_Junction_99708_Junction_99710 J002	dur-1	WBGene00001113	F25H8.5	IV_-_9924333_9924468_9924758_9925130_9925788_9926283_9927064_9927573 5_Junction_99699_Junction_99700 J002 5_Junction_99693_Junction_99695 J002 3_Junction_99700_Junction_99710_Junction_99716 J002 3_Junction_99695_Junction_99699 J001 5_Junction_99708_Junction_99710 J002																																																																																																																											0.124775041248%	0.07779552033968%	0.08929309382%	0.2317302593913%																																									0%		0%
dur-1 IV_-_9924333_9924468_9924758_9925130_9925788_9926283_9927064_9927573 5_Junction_99699_Junction_99700 J002 5_Junction_99693_Junction_99695 J002 3_Junction_99700_Junction_99710_Junction_99716 J002 3_Junction_99695_Junction_99699 J002 5_Junction_99708_Junction_99710 J001	dur-1	WBGene00001113	F25H8.5	IV_-_9924333_9924468_9924758_9925130_9925788_9926283_9927064_9927573 5_Junction_99699_Junction_99700 J002 5_Junction_99693_Junction_99695 J002 3_Junction_99700_Junction_99710_Junction_99716 J002 3_Junction_99695_Junction_99699 J002 5_Junction_99708_Junction_99710 J001																																																																																																																											0.582455121248%	0.42025518606032%	0.42418070618%	0.9929849823261%																																									0%		0%
dur-1 IV_-_9924333_9924468_9924758_9925130_9925788_9926283_9927064_9927573 5_Junction_99699_Junction_99700 J002 5_Junction_99693_Junction_99695 J002 3_Junction_99700_Junction_99710_Junction_99716 J002 3_Junction_99695_Junction_99699 J002 5_Junction_99708_Junction_99710 J002	dur-1	WBGene00001113	F25H8.5	IV_-_9924333_9924468_9924758_9925130_9925788_9926283_9927064_9927573 5_Junction_99699_Junction_99700 J002 5_Junction_99693_Junction_99695 J002 3_Junction_99700_Junction_99710_Junction_99716 J002 3_Junction_99695_Junction_99699 J002 5_Junction_99708_Junction_99710 J002																																																																																																																											0.218390638752%	0.07779552033968%	0.08929309382%	0.3309949941087%																																									0%		0%
dur-1 IV_-_9924333_9924468_9924758_9925130_9925788_9926283_9927064_9927573 5_Junction_99699_Junction_99700 J002 5_Junction_99693_Junction_99695 J002 3_Junction_99700_Junction_99710_Junction_99716 J003 3_Junction_99695_Junction_99699 J001 5_Junction_99708_Junction_99710 J001	dur-1	WBGene00001113	F25H8.5	IV_-_9924333_9924468_9924758_9925130_9925788_9926283_9927064_9927573 5_Junction_99699_Junction_99700 J002 5_Junction_99693_Junction_99695 J002 3_Junction_99700_Junction_99710_Junction_99716 J003 3_Junction_99695_Junction_99699 J001 5_Junction_99708_Junction_99710 J001																																																																																																																											1.663552213596%	4.78879541157196%	4.45329659236%	3.38879870481525%																																									0%		0%
dur-1 IV_-_9924333_9924468_9924758_9925130_9925788_9926283_9927064_9927573 5_Junction_99699_Junction_99700 J002 5_Junction_99693_Junction_99695 J002 3_Junction_99700_Junction_99710_Junction_99716 J003 3_Junction_99695_Junction_99699 J001 5_Junction_99708_Junction_99710 J002	dur-1	WBGene00001113	F25H8.5	IV_-_9924333_9924468_9924758_9925130_9925788_9926283_9927064_9927573 5_Junction_99699_Junction_99700 J002 5_Junction_99693_Junction_99695 J002 3_Junction_99700_Junction_99710_Junction_99716 J003 3_Junction_99695_Junction_99699 J001 5_Junction_99708_Junction_99710 J002																																																																																																																											0.623746306404%	0.88647765262804%	0.93745100764%	1.12959956827175%																																									0%		0%
dur-1 IV_-_9924333_9924468_9924758_9925130_9925788_9926283_9927064_9927573 5_Junction_99699_Junction_99700 J002 5_Junction_99693_Junction_99695 J002 3_Junction_99700_Junction_99710_Junction_99716 J003 3_Junction_99695_Junction_99699 J002 5_Junction_99708_Junction_99710 J001	dur-1	WBGene00001113	F25H8.5	IV_-_9924333_9924468_9924758_9925130_9925788_9926283_9927064_9927573 5_Junction_99699_Junction_99700 J002 5_Junction_99693_Junction_99695 J002 3_Junction_99700_Junction_99710_Junction_99716 J003 3_Junction_99695_Junction_99699 J002 5_Junction_99708_Junction_99710 J001																																																																																																																											2.911673896404%	4.78879541157196%	4.45329659236%	4.84043564393475%																																									0%		0%
dur-1 IV_-_9924333_9924468_9924758_9925130_9925788_9926283_9927064_9927573 5_Junction_99699_Junction_99700 J002 5_Junction_99693_Junction_99695 J002 3_Junction_99700_Junction_99710_Junction_99716 J003 3_Junction_99695_Junction_99699 J002 5_Junction_99708_Junction_99710 J002	dur-1	WBGene00001113	F25H8.5	IV_-_9924333_9924468_9924758_9925130_9925788_9926283_9927064_9927573 5_Junction_99699_Junction_99700 J002 5_Junction_99693_Junction_99695 J002 3_Junction_99700_Junction_99710_Junction_99716 J003 3_Junction_99695_Junction_99699 J002 5_Junction_99708_Junction_99710 J002																																																																																																																											1.091727583596%	0.88647765262804%	0.93745100764%	1.61347854797825%																																									0%		0%
dur-1 IV_-_9924333_9924468_9924758_9925130_9925788_9926283_9927308_9927378_9927573 5_Junction_97520_Junction_97521 J001 5_Junction_97514_Junction_97515 J001 3_Junction_97521_Junction_97528_Junction_97532 J001 3_Junction_97515_Junction_97520 J001 5_Junction_97526_Junction_97527_Junction_97528 J001	dur-1	WBGene00001113	F25H8.5	IV_-_9924333_9924468_9924758_9925130_9925788_9926283_9927308_9927378_9927573 5_Junction_97520_Junction_97521 J001 5_Junction_97514_Junction_97515 J001 3_Junction_97521_Junction_97528_Junction_97532 J001 3_Junction_97515_Junction_97520 J001 5_Junction_97526_Junction_97527_Junction_97528 J001																																																																																																																																																									4.9385184814784%	1.71752299000132%	0.795562963801749%	0.391150729432467%	0.463924380768%
dur-1 IV_-_9924333_9924468_9924758_9925130_9925788_9926283_9927308_9927378_9927573 5_Junction_97520_Junction_97521 J001 5_Junction_97514_Junction_97515 J001 3_Junction_97521_Junction_97528_Junction_97532 J001 3_Junction_97515_Junction_97520 J001 5_Junction_97526_Junction_97527_Junction_97528 J002	dur-1	WBGene00001113	F25H8.5	IV_-_9924333_9924468_9924758_9925130_9925788_9926283_9927308_9927378_9927573 5_Junction_97520_Junction_97521 J001 5_Junction_97514_Junction_97515 J001 3_Junction_97521_Junction_97528_Junction_97532 J001 3_Junction_97515_Junction_97520 J001 5_Junction_97526_Junction_97527_Junction_97528 J002																																																																																																																																																									4.9385184814784%	1.20245503942447%	2.91706420060641%	2.45837836743712%	2.598956654232%
dur-1 IV_-_9924333_9924468_9924758_9925130_9925788_9926283_9927308_9927378_9927573 5_Junction_97520_Junction_97521 J001 5_Junction_97514_Junction_97515 J001 3_Junction_97521_Junction_97528_Junction_97532 J001 3_Junction_97515_Junction_97520 J001 5_Junction_97526_Junction_97527_Junction_97528 J003	dur-1	WBGene00001113	F25H8.5	IV_-_9924333_9924468_9924758_9925130_9925788_9926283_9927308_9927378_9927573 5_Junction_97520_Junction_97521 J001 5_Junction_97514_Junction_97515 J001 3_Junction_97521_Junction_97528_Junction_97532 J001 3_Junction_97515_Junction_97520 J001 5_Junction_97526_Junction_97527_Junction_97528 J003																																																																																																																																																									0%	0.858950441424205%	1.5911259276035%	1.11751684057937%	1.020960345%
dur-1 IV_-_9924333_9924468_9924758_9925130_9925788_9926283_9927308_9927378_9927573 5_Junction_97520_Junction_97521 J001 5_Junction_97514_Junction_97515 J001 3_Junction_97521_Junction_97528_Junction_97532 J001 3_Junction_97515_Junction_97520 J002 5_Junction_97526_Junction_97527_Junction_97528 J001	dur-1	WBGene00001113	F25H8.5	IV_-_9924333_9924468_9924758_9925130_9925788_9926283_9927308_9927378_9927573 5_Junction_97520_Junction_97521 J001 5_Junction_97514_Junction_97515 J001 3_Junction_97521_Junction_97528_Junction_97532 J001 3_Junction_97515_Junction_97520 J002 5_Junction_97526_Junction_97527_Junction_97528 J001																																																																																																																																																									2.46888887037161%	1.07338209612368%	0.608289098668251%	0.871032973156972%	0.512758526112%
dur-1 IV_-_9924333_9924468_9924758_9925130_9925788_9926283_9927308_9927378_9927573 5_Junction_97520_Junction_97521 J001 5_Junction_97514_Junction_97515 J001 3_Junction_97521_Junction_97528_Junction_97532 J001 3_Junction_97515_Junction_97520 J002 5_Junction_97526_Junction_97527_Junction_97528 J002	dur-1	WBGene00001113	F25H8.5	IV_-_9924333_9924468_9924758_9925130_9925788_9926283_9927308_9927378_9927573 5_Junction_97520_Junction_97521 J001 5_Junction_97514_Junction_97515 J001 3_Junction_97521_Junction_97528_Junction_97532 J001 3_Junction_97515_Junction_97520 J002 5_Junction_97526_Junction_97527_Junction_97528 J002																																																																																																																																																									2.46888887037161%	0.75148555112553%	2.23039336178359%	5.47443340228576%	2.872531038888%
dur-1 IV_-_9924333_9924468_9924758_9925130_9925788_9926283_9927308_9927378_9927573 5_Junction_97520_Junction_97521 J001 5_Junction_97514_Junction_97515 J001 3_Junction_97521_Junction_97528_Junction_97532 J001 3_Junction_97515_Junction_97520 J002 5_Junction_97526_Junction_97527_Junction_97528 J003	dur-1	WBGene00001113	F25H8.5	IV_-_9924333_9924468_9924758_9925130_9925788_9926283_9927308_9927378_9927573 5_Junction_97520_Junction_97521 J001 5_Junction_97514_Junction_97515 J001 3_Junction_97521_Junction_97528_Junction_97532 J001 3_Junction_97515_Junction_97520 J002 5_Junction_97526_Junction_97527_Junction_97528 J003																																																																																																																																																									0%	0.536809131900795%	1.2165781973365%	2.48853943750831%	1.128429855%
dur-1 IV_-_9924333_9924468_9924758_9925130_9925788_9926283_9927308_9927378_9927573 5_Junction_97520_Junction_97521 J001 5_Junction_97514_Junction_97515 J001 3_Junction_97521_Junction_97528_Junction_97532 J002 3_Junction_97515_Junction_97520 J001 5_Junction_97526_Junction_97527_Junction_97528 J001	dur-1	WBGene00001113	F25H8.5	IV_-_9924333_9924468_9924758_9925130_9925788_9926283_9927308_9927378_9927573 5_Junction_97520_Junction_97521 J001 5_Junction_97514_Junction_97515 J001 3_Junction_97521_Junction_97528_Junction_97532 J002 3_Junction_97515_Junction_97520 J001 5_Junction_97526_Junction_97527_Junction_97528 J001																																																																																																																																																									0%	1.90851154648947%	0.795562963801749%	0.460218471106953%	0.5103168188448%
dur-1 IV_-_9924333_9924468_9924758_9925130_9925788_9926283_9927308_9927378_9927573 5_Junction_97520_Junction_97521 J001 5_Junction_97514_Junction_97515 J001 3_Junction_97521_Junction_97528_Junction_97532 J002 3_Junction_97515_Junction_97520 J001 5_Junction_97526_Junction_97527_Junction_97528 J002	dur-1	WBGene00001113	F25H8.5	IV_-_9924333_9924468_9924758_9925130_9925788_9926283_9927308_9927378_9927573 5_Junction_97520_Junction_97521 J001 5_Junction_97514_Junction_97515 J001 3_Junction_97521_Junction_97528_Junction_97532 J002 3_Junction_97515_Junction_97520 J001 5_Junction_97526_Junction_97527_Junction_97528 J002																																																																																																																																																									0%	1.33616803980847%	2.91706420060641%	2.89246842337707%	2.8588523196552%
dur-1 IV_-_9924333_9924468_9924758_9925130_9925788_9926283_9927308_9927378_9927573 5_Junction_97520_Junction_97521 J001 5_Junction_97514_Junction_97515 J001 3_Junction_97521_Junction_97528_Junction_97532 J002 3_Junction_97515_Junction_97520 J001 5_Junction_97526_Junction_97527_Junction_97528 J003	dur-1	WBGene00001113	F25H8.5	IV_-_9924333_9924468_9924758_9925130_9925788_9926283_9927308_9927378_9927573 5_Junction_97520_Junction_97521 J001 5_Junction_97514_Junction_97515 J001 3_Junction_97521_Junction_97528_Junction_97532 J002 3_Junction_97515_Junction_97520 J001 5_Junction_97526_Junction_97527_Junction_97528 J003																																																																																																																																																									0%	0.954465730510576%	1.5911259276035%	1.31484323844654%	1.1230563795%
dur-1 IV_-_9924333_9924468_9924758_9925130_9925788_9926283_9927308_9927378_9927573 5_Junction_97520_Junction_97521 J001 5_Junction_97514_Junction_97515 J001 3_Junction_97521_Junction_97528_Junction_97532 J002 3_Junction_97515_Junction_97520 J002 5_Junction_97526_Junction_97527_Junction_97528 J001	dur-1	WBGene00001113	F25H8.5	IV_-_9924333_9924468_9924758_9925130_9925788_9926283_9927308_9927378_9927573 5_Junction_97520_Junction_97521 J001 5_Junction_97514_Junction_97515 J001 3_Junction_97521_Junction_97528_Junction_97532 J002 3_Junction_97515_Junction_97520 J002 5_Junction_97526_Junction_97527_Junction_97528 J001																																																																																																																																																									0%	1.19274218521263%	0.608289098668251%	1.02483629206489%	0.5640343787232%
dur-1 IV_-_9924333_9924468_9924758_9925130_9925788_9926283_9927308_9927378_9927573 5_Junction_97520_Junction_97521 J001 5_Junction_97514_Junction_97515 J001 3_Junction_97521_Junction_97528_Junction_97532 J002 3_Junction_97515_Junction_97520 J002 5_Junction_97526_Junction_97527_Junction_97528 J002	dur-1	WBGene00001113	F25H8.5	IV_-_9924333_9924468_9924758_9925130_9925788_9926283_9927308_9927378_9927573 5_Junction_97520_Junction_97521 J001 5_Junction_97514_Junction_97515 J001 3_Junction_97521_Junction_97528_Junction_97532 J002 3_Junction_97515_Junction_97520 J002 5_Junction_97526_Junction_97527_Junction_97528 J002																																																																																																																																																									0%	0.835050744410689%	2.23039336178359%	6.44108570175061%	3.1597841427768%
dur-1 IV_-_9924333_9924468_9924758_9925130_9925788_9926283_9927308_9927378_9927573 5_Junction_97520_Junction_97521 J001 5_Junction_97514_Junction_97515 J001 3_Junction_97521_Junction_97528_Junction_97532 J002 3_Junction_97515_Junction_97520 J002 5_Junction_97526_Junction_97527_Junction_97528 J003	dur-1	WBGene00001113	F25H8.5	IV_-_9924333_9924468_9924758_9925130_9925788_9926283_9927308_9927378_9927573 5_Junction_97520_Junction_97521 J001 5_Junction_97514_Junction_97515 J001 3_Junction_97521_Junction_97528_Junction_97532 J002 3_Junction_97515_Junction_97520 J002 5_Junction_97526_Junction_97527_Junction_97528 J003																																																																																																																																																									0%	0.596502307368163%	1.2165781973365%	2.92795520765394%	1.2412728405%
dur-1 IV_-_9924333_9924468_9924758_9925130_9925788_9926283_9927308_9927378_9927573 5_Junction_97520_Junction_97521 J001 5_Junction_97514_Junction_97515 J001 3_Junction_97521_Junction_97528_Junction_97532 J003 3_Junction_97515_Junction_97520 J001 5_Junction_97526_Junction_97527_Junction_97528 J001	dur-1	WBGene00001113	F25H8.5	IV_-_9924333_9924468_9924758_9925130_9925788_9926283_9927308_9927378_9927573 5_Junction_97520_Junction_97521 J001 5_Junction_97514_Junction_97515 J001 3_Junction_97521_Junction_97528_Junction_97532 J003 3_Junction_97515_Junction_97520 J001 5_Junction_97526_Junction_97527_Junction_97528 J001																																																																																																																																																									9.87851866667161%	3.2440574235145%	2.1212537448265%	0.897356076641673%	1.3453807042272%
dur-1 IV_-_9924333_9924468_9924758_9925130_9925788_9926283_9927308_9927378_9927573 5_Junction_97520_Junction_97521 J001 5_Junction_97514_Junction_97515 J001 3_Junction_97521_Junction_97528_Junction_97532 J003 3_Junction_97515_Junction_97520 J001 5_Junction_97526_Junction_97527_Junction_97528 J002	dur-1	WBGene00001113	F25H8.5	IV_-_9924333_9924468_9924758_9925130_9925788_9926283_9927308_9927378_9927573 5_Junction_97520_Junction_97521 J001 5_Junction_97514_Junction_97515 J001 3_Junction_97521_Junction_97528_Junction_97532 J003 3_Junction_97515_Junction_97520 J001 5_Junction_97526_Junction_97527_Junction_97528 J002																																																																																																																																																									9.87851866667161%	2.27119707846494%	7.77793039769717%	5.63987384071851%	7.5369742972728%
dur-1 IV_-_9924333_9924468_9924758_9925130_9925788_9926283_9927308_9927378_9927573 5_Junction_97520_Junction_97521 J001 5_Junction_97514_Junction_97515 J001 3_Junction_97521_Junction_97528_Junction_97532 J003 3_Junction_97515_Junction_97520 J001 5_Junction_97526_Junction_97527_Junction_97528 J003	dur-1	WBGene00001113	F25H8.5	IV_-_9924333_9924468_9924758_9925130_9925788_9926283_9927308_9927378_9927573 5_Junction_97520_Junction_97521 J001 5_Junction_97514_Junction_97515 J001 3_Junction_97521_Junction_97528_Junction_97532 J003 3_Junction_97515_Junction_97520 J001 5_Junction_97526_Junction_97527_Junction_97528 J003																																																																																																																																																									0%	1.62238559376204%	4.242507489653%	2.56374449077038%	2.9607850005%
dur-1 IV_-_9924333_9924468_9924758_9925130_9925788_9926283_9927308_9927378_9927573 5_Junction_97520_Junction_97521 J001 5_Junction_97514_Junction_97515 J001 3_Junction_97521_Junction_97528_Junction_97532 J003 3_Junction_97515_Junction_97520 J002 5_Junction_97526_Junction_97527_Junction_97528 J001	dur-1	WBGene00001113	F25H8.5	IV_-_9924333_9924468_9924758_9925130_9925788_9926283_9927308_9927378_9927573 5_Junction_97520_Junction_97521 J001 5_Junction_97514_Junction_97515 J001 3_Junction_97521_Junction_97528_Junction_97532 J003 3_Junction_97515_Junction_97520 J002 5_Junction_97526_Junction_97527_Junction_97528 J001																																																																																																																																																									4.9385184814784%	2.0274041031584%	1.6219150302335%	1.99827501933017%	1.4869997257248%
dur-1 IV_-_9924333_9924468_9924758_9925130_9925788_9926283_9927308_9927378_9927573 5_Junction_97520_Junction_97521 J001 5_Junction_97514_Junction_97515 J001 3_Junction_97521_Junction_97528_Junction_97532 J003 3_Junction_97515_Junction_97520 J002 5_Junction_97526_Junction_97527_Junction_97528 J002	dur-1	WBGene00001113	F25H8.5	IV_-_9924333_9924468_9924758_9925130_9925788_9926283_9927308_9927378_9927573 5_Junction_97520_Junction_97521 J001 5_Junction_97514_Junction_97515 J001 3_Junction_97521_Junction_97528_Junction_97532 J003 3_Junction_97515_Junction_97520 J002 5_Junction_97526_Junction_97527_Junction_97528 J002																																																																																																																																																									4.9385184814784%	1.4194059089659%	5.94702177752283%	12.5591382300092%	8.3303400127752%
dur-1 IV_-_9924333_9924468_9924758_9925130_9925788_9926283_9927308_9927378_9927573 5_Junction_97520_Junction_97521 J001 5_Junction_97514_Junction_97515 J001 3_Junction_97521_Junction_97528_Junction_97532 J003 3_Junction_97515_Junction_97520 J002 5_Junction_97526_Junction_97527_Junction_97528 J003	dur-1	WBGene00001113	F25H8.5	IV_-_9924333_9924468_9924758_9925130_9925788_9926283_9927308_9927378_9927573 5_Junction_97520_Junction_97521 J001 5_Junction_97514_Junction_97515 J001 3_Junction_97521_Junction_97528_Junction_97532 J003 3_Junction_97515_Junction_97520 J002 5_Junction_97526_Junction_97527_Junction_97528 J003																																																																																																																																																									0%	1.01392508833422%	3.243830060467%	5.7090676769301%	3.2724465795%
dur-1 IV_-_9924333_9924468_9924758_9925130_9925788_9926283_9927308_9927378_9927573 5_Junction_97520_Junction_97521 J001 5_Junction_97514_Junction_97515 J002 3_Junction_97521_Junction_97528_Junction_97532 J001 3_Junction_97515_Junction_97520 J001 5_Junction_97526_Junction_97527_Junction_97528 J001	dur-1	WBGene00001113	F25H8.5	IV_-_9924333_9924468_9924758_9925130_9925788_9926283_9927308_9927378_9927573 5_Junction_97520_Junction_97521 J001 5_Junction_97514_Junction_97515 J002 3_Junction_97521_Junction_97528_Junction_97532 J001 3_Junction_97515_Junction_97520 J001 5_Junction_97526_Junction_97527_Junction_97528 J001																																																																																																																																																									2.46888887037161%	1.96262054974868%	0.450814858228251%	0.116309998943853%	0.267125699232%
dur-1 IV_-_9924333_9924468_9924758_9925130_9925788_9926283_9927308_9927378_9927573 5_Junction_97520_Junction_97521 J001 5_Junction_97514_Junction_97515 J002 3_Junction_97521_Junction_97528_Junction_97532 J001 3_Junction_97515_Junction_97520 J001 5_Junction_97526_Junction_97527_Junction_97528 J002	dur-1	WBGene00001113	F25H8.5	IV_-_9924333_9924468_9924758_9925130_9925788_9926283_9927308_9927378_9927573 5_Junction_97520_Junction_97521 J001 5_Junction_97514_Junction_97515 J002 3_Junction_97521_Junction_97528_Junction_97532 J001 3_Junction_97515_Junction_97520 J001 5_Junction_97526_Junction_97527_Junction_97528 J002																																																																																																																																																									2.46888887037161%	1.37405029467553%	1.65298781350359%	0.73100716374752%	1.496468265768%
dur-1 IV_-_9924333_9924468_9924758_9925130_9925788_9926283_9927308_9927378_9927573 5_Junction_97520_Junction_97521 J001 5_Junction_97514_Junction_97515 J002 3_Junction_97521_Junction_97528_Junction_97532 J001 3_Junction_97515_Junction_97520 J001 5_Junction_97526_Junction_97527_Junction_97528 J003	dur-1	WBGene00001113	F25H8.5	IV_-_9924333_9924468_9924758_9925130_9925788_9926283_9927308_9927378_9927573 5_Junction_97520_Junction_97521 J001 5_Junction_97514_Junction_97515 J002 3_Junction_97521_Junction_97528_Junction_97532 J001 3_Junction_97515_Junction_97520 J001 5_Junction_97526_Junction_97527_Junction_97528 J003																																																																																																																																																									0%	0.981526184725795%	0.901629716456502%	0.332297431059668%	0.587864655%
dur-1 IV_-_9924333_9924468_9924758_9925130_9925788_9926283_9927308_9927378_9927573 5_Junction_97520_Junction_97521 J001 5_Junction_97514_Junction_97515 J002 3_Junction_97521_Junction_97528_Junction_97532 J001 3_Junction_97515_Junction_97520 J002 5_Junction_97526_Junction_97527_Junction_97528 J001	dur-1	WBGene00001113	F25H8.5	IV_-_9924333_9924468_9924758_9925130_9925788_9926283_9927308_9927378_9927573 5_Junction_97520_Junction_97521 J001 5_Junction_97514_Junction_97515 J002 3_Junction_97521_Junction_97528_Junction_97532 J001 3_Junction_97515_Junction_97520 J002 5_Junction_97526_Junction_97527_Junction_97528 J001																																																																																																																																																									1.2342592777784%	1.22655811412633%	0.344693979301749%	0.259004615266707%	0.295244193888%
