## Supplemental Spreadsheet 4 for "Deep Transcriptomics Reveals Cell-Specific Isoforms of Pan-Neuronal Genes" (part 263 of 401)

### Sheet: Composite (continued)
	Gene	WormBase_Gene_ID	Sequence_Name	AS_event_ID	ADL1	ADL2	ADL3	ADL4	AFD1	AFD2	AFD3	AFD4	AFD5	AIM1	AIM2	AIM3	AIM4	AIN1	AIN2	AIN3	AIN4	AIN5	AIN6	AIY1	AIY2	AIY3	ASEL1	ASEL2	ASEL3	ASER1	ASER2	ASER3	ASER4	ASG1	ASG2	ASG3	ASG4	ASI1	ASI2	ASI3	ASI4	ASK1	ASK2	ASK3	ASK4	AVA1	AVA2	AVA3	AVA4	AVA5	AVA6	AVE1	AVE2	AVE3	AVG1	AVG2	AVG3	AVH1	AVH2	AVH3	AVH4	AVK1	AVK2	AVK3	AVK4	AVL1	AVL2	AVL3	AVM1	AVM2	AVM3	AWA1	AWA2	AWA3	AWA4	AWB1	AWB2	AWB3	AWB4	AWB5	AWC1	AWC2	AWC3	AWC4	BAG1	BAG2	BAG3	BAG4	CAN1	CAN2	CAN3	DA1	DA2	DA3	DA4	DD1	DD2	DD3	DD4	DVC1	DVC2	DVC3	DVC4	I51	I52	I53	I54	IL11	IL12	IL13	IL21	IL22	IL23	IL24	LUA1	LUA2	LUA3	LUA4	NSM1	NSM2	NSM3	OLL1	OLL2	OLQ1	OLQ2	OLQ3	PHA1	PHA2	PHA3	PHA4	PVC1	PVC2	PVC3	PVC4	PVC5	PVD1	PVD2	PVM1	PVM2	RIA1	RIA2	RIA3	RIA4	RIA5	RIA6	RIC1	RIC2	RIC3	RIC4	RIM1	RIM2	RIM3	RIM4	RIS1	RIS2	RIS3	RMD1	RMD2	RMD3	RMD4	RMD5	SMB1	SMB2	SMB3	SMB4	SMB5	SMD1	SMD2	SMD3	SMD4	VB1	VB2	VB3	VB4	VC1	VC2	VC3	VC4	VC5	VC6	VD1	VD2	VD3	VD4
dur-1 IV_-_9924333_9924468_9924758_9925130_9925788_9926283_9927308_9927378_9927573 5_Junction_97520_Junction_97521 J001 5_Junction_97514_Junction_97515 J002 3_Junction_97521_Junction_97528_Junction_97532 J001 3_Junction_97515_Junction_97520 J002 5_Junction_97526_Junction_97527_Junction_97528 J002	dur-1	WBGene00001113	F25H8.5	IV_-_9924333_9924468_9924758_9925130_9925788_9926283_9927308_9927378_9927573 5_Junction_97520_Junction_97521 J001 5_Junction_97514_Junction_97515 J002 3_Junction_97521_Junction_97528_Junction_97532 J001 3_Junction_97515_Junction_97520 J002 5_Junction_97526_Junction_97527_Junction_97528 J002																																																																																																																																																									1.2342592777784%	0.85872561477447%	1.26387792410641%	1.6278413801296%	1.653991241112%
dur-1 IV_-_9924333_9924468_9924758_9925130_9925788_9926283_9927308_9927378_9927573 5_Junction_97520_Junction_97521 J001 5_Junction_97514_Junction_97515 J002 3_Junction_97521_Junction_97528_Junction_97532 J001 3_Junction_97515_Junction_97520 J002 5_Junction_97526_Junction_97527_Junction_97528 J003	dur-1	WBGene00001113	F25H8.5	IV_-_9924333_9924468_9924758_9925130_9925788_9926283_9927308_9927378_9927573 5_Junction_97520_Junction_97521 J001 5_Junction_97514_Junction_97515 J002 3_Junction_97521_Junction_97528_Junction_97532 J001 3_Junction_97515_Junction_97520 J002 5_Junction_97526_Junction_97527_Junction_97528 J003																																																																																																																																																									0%	0.613413991949205%	0.689387958603498%	0.739975660452652%	0.649745145%
dur-1 IV_-_9924333_9924468_9924758_9925130_9925788_9926283_9927308_9927378_9927573 5_Junction_97520_Junction_97521 J001 5_Junction_97514_Junction_97515 J002 3_Junction_97521_Junction_97528_Junction_97532 J002 3_Junction_97515_Junction_97520 J001 5_Junction_97526_Junction_97527_Junction_97528 J001	dur-1	WBGene00001113	F25H8.5	IV_-_9924333_9924468_9924758_9925130_9925788_9926283_9927308_9927378_9927573 5_Junction_97520_Junction_97521 J001 5_Junction_97514_Junction_97515 J002 3_Junction_97521_Junction_97528_Junction_97532 J002 3_Junction_97515_Junction_97520 J001 5_Junction_97526_Junction_97527_Junction_97528 J001																																																																																																																																																									0%	2.18086395488073%	0.450814858228251%	0.136847526696567%	0.2938382691552%
dur-1 IV_-_9924333_9924468_9924758_9925130_9925788_9926283_9927308_9927378_9927573 5_Junction_97520_Junction_97521 J001 5_Junction_97514_Junction_97515 J002 3_Junction_97521_Junction_97528_Junction_97532 J002 3_Junction_97515_Junction_97520 J001 5_Junction_97526_Junction_97527_Junction_97528 J002	dur-1	WBGene00001113	F25H8.5	IV_-_9924333_9924468_9924758_9925130_9925788_9926283_9927308_9927378_9927573 5_Junction_97520_Junction_97521 J001 5_Junction_97514_Junction_97515 J002 3_Junction_97521_Junction_97528_Junction_97532 J002 3_Junction_97515_Junction_97520 J001 5_Junction_97526_Junction_97527_Junction_97528 J002																																																																																																																																																									0%	1.52684468744345%	1.65298781350359%	0.860085317381972%	1.6461150923448%
dur-1 IV_-_9924333_9924468_9924758_9925130_9925788_9926283_9927308_9927378_9927573 5_Junction_97520_Junction_97521 J001 5_Junction_97514_Junction_97515 J002 3_Junction_97521_Junction_97528_Junction_97532 J002 3_Junction_97515_Junction_97520 J001 5_Junction_97526_Junction_97527_Junction_97528 J003	dur-1	WBGene00001113	F25H8.5	IV_-_9924333_9924468_9924758_9925130_9925788_9926283_9927308_9927378_9927573 5_Junction_97520_Junction_97521 J001 5_Junction_97514_Junction_97515 J002 3_Junction_97521_Junction_97528_Junction_97532 J002 3_Junction_97515_Junction_97520 J001 5_Junction_97526_Junction_97527_Junction_97528 J003																																																																																																																																																									0%	1.0906718964673%	0.901629716456502%	0.390973106190901%	0.6466511205%
dur-1 IV_-_9924333_9924468_9924758_9925130_9925788_9926283_9927308_9927378_9927573 5_Junction_97520_Junction_97521 J001 5_Junction_97514_Junction_97515 J002 3_Junction_97521_Junction_97528_Junction_97532 J002 3_Junction_97515_Junction_97520 J002 5_Junction_97526_Junction_97527_Junction_97528 J001	dur-1	WBGene00001113	F25H8.5	IV_-_9924333_9924468_9924758_9925130_9925788_9926283_9927308_9927378_9927573 5_Junction_97520_Junction_97521 J001 5_Junction_97514_Junction_97515 J002 3_Junction_97521_Junction_97528_Junction_97532 J002 3_Junction_97515_Junction_97520 J002 5_Junction_97526_Junction_97527_Junction_97528 J001																																																																																																																																																									0%	1.36295137641717%	0.344693979301749%	0.304738554931593%	0.3247686132768%
dur-1 IV_-_9924333_9924468_9924758_9925130_9925788_9926283_9927308_9927378_9927573 5_Junction_97520_Junction_97521 J001 5_Junction_97514_Junction_97515 J002 3_Junction_97521_Junction_97528_Junction_97532 J002 3_Junction_97515_Junction_97520 J002 5_Junction_97526_Junction_97527_Junction_97528 J002	dur-1	WBGene00001113	F25H8.5	IV_-_9924333_9924468_9924758_9925130_9925788_9926283_9927308_9927378_9927573 5_Junction_97520_Junction_97521 J001 5_Junction_97514_Junction_97515 J002 3_Junction_97521_Junction_97528_Junction_97532 J002 3_Junction_97515_Junction_97520 J002 5_Junction_97526_Junction_97527_Junction_97528 J002																																																																																																																																																									0%	0.954215903137391%	1.26387792410641%	1.91527872709035%	1.8193903652232%
dur-1 IV_-_9924333_9924468_9924758_9925130_9925788_9926283_9927308_9927378_9927573 5_Junction_97520_Junction_97521 J001 5_Junction_97514_Junction_97515 J002 3_Junction_97521_Junction_97528_Junction_97532 J002 3_Junction_97515_Junction_97520 J002 5_Junction_97526_Junction_97527_Junction_97528 J003	dur-1	WBGene00001113	F25H8.5	IV_-_9924333_9924468_9924758_9925130_9925788_9926283_9927308_9927378_9927573 5_Junction_97520_Junction_97521 J001 5_Junction_97514_Junction_97515 J002 3_Junction_97521_Junction_97528_Junction_97532 J002 3_Junction_97515_Junction_97520 J002 5_Junction_97526_Junction_97527_Junction_97528 J003																																																																																																																																																									0%	0.681625627853957%	0.689387958603498%	0.870637433308619%	0.7147196595%
dur-1 IV_-_9924333_9924468_9924758_9925130_9925788_9926283_9927308_9927378_9927573 5_Junction_97520_Junction_97521 J001 5_Junction_97514_Junction_97515 J002 3_Junction_97521_Junction_97528_Junction_97532 J003 3_Junction_97515_Junction_97520 J001 5_Junction_97526_Junction_97527_Junction_97528 J001	dur-1	WBGene00001113	F25H8.5	IV_-_9924333_9924468_9924758_9925130_9925788_9926283_9927308_9927378_9927573 5_Junction_97520_Junction_97521 J001 5_Junction_97514_Junction_97515 J002 3_Junction_97521_Junction_97528_Junction_97532 J003 3_Junction_97515_Junction_97520 J001 5_Junction_97526_Junction_97527_Junction_97528 J001																																																																																																																																																									4.9385184814784%	3.7069976943653%	1.2020327111135%	0.266831879561847%	0.7746645277728%
dur-1 IV_-_9924333_9924468_9924758_9925130_9925788_9926283_9927308_9927378_9927573 5_Junction_97520_Junction_97521 J001 5_Junction_97514_Junction_97515 J002 3_Junction_97521_Junction_97528_Junction_97532 J003 3_Junction_97515_Junction_97520 J001 5_Junction_97526_Junction_97527_Junction_97528 J002	dur-1	WBGene00001113	F25H8.5	IV_-_9924333_9924468_9924758_9925130_9925788_9926283_9927308_9927378_9927573 5_Junction_97520_Junction_97521 J001 5_Junction_97514_Junction_97515 J002 3_Junction_97521_Junction_97528_Junction_97532 J003 3_Junction_97515_Junction_97520 J001 5_Junction_97526_Junction_97527_Junction_97528 J002																																																																																																																																																									4.9385184814784%	2.59530619658314%	4.40745327408283%	1.67703565684053%	4.3397579707272%
dur-1 IV_-_9924333_9924468_9924758_9925130_9925788_9926283_9927308_9927378_9927573 5_Junction_97520_Junction_97521 J001 5_Junction_97514_Junction_97515 J002 3_Junction_97521_Junction_97528_Junction_97532 J003 3_Junction_97515_Junction_97520 J001 5_Junction_97526_Junction_97527_Junction_97528 J003	dur-1	WBGene00001113	F25H8.5	IV_-_9924333_9924468_9924758_9925130_9925788_9926283_9927308_9927378_9927573 5_Junction_97520_Junction_97521 J001 5_Junction_97514_Junction_97515 J002 3_Junction_97521_Junction_97528_Junction_97532 J003 3_Junction_97515_Junction_97520 J001 5_Junction_97526_Junction_97527_Junction_97528 J003																																																																																																																																																									0%	1.85390665771008%	2.404065422227%	0.762338138667061%	1.7048074995%
dur-1 IV_-_9924333_9924468_9924758_9925130_9925788_9926283_9927308_9927378_9927573 5_Junction_97520_Junction_97521 J001 5_Junction_97514_Junction_97515 J002 3_Junction_97521_Junction_97528_Junction_97532 J003 3_Junction_97515_Junction_97520 J002 5_Junction_97526_Junction_97527_Junction_97528 J001	dur-1	WBGene00001113	F25H8.5	IV_-_9924333_9924468_9924758_9925130_9925788_9926283_9927308_9927378_9927573 5_Junction_97520_Junction_97521 J001 5_Junction_97514_Junction_97515 J002 3_Junction_97521_Junction_97528_Junction_97532 J003 3_Junction_97515_Junction_97520 J002 5_Junction_97526_Junction_97527_Junction_97528 J001																																																																																																																																																									2.46888887037161%	2.3167229659618%	0.919076713826502%	0.594193869266313%	0.8562081622752%
dur-1 IV_-_9924333_9924468_9924758_9925130_9925788_9926283_9927308_9927378_9927573 5_Junction_97520_Junction_97521 J001 5_Junction_97514_Junction_97515 J002 3_Junction_97521_Junction_97528_Junction_97532 J003 3_Junction_97515_Junction_97520 J002 5_Junction_97526_Junction_97527_Junction_97528 J002	dur-1	WBGene00001113	F25H8.5	IV_-_9924333_9924468_9924758_9925130_9925788_9926283_9927308_9927378_9927573 5_Junction_97520_Junction_97521 J001 5_Junction_97514_Junction_97515 J002 3_Junction_97521_Junction_97528_Junction_97532 J003 3_Junction_97515_Junction_97520 J002 5_Junction_97526_Junction_97527_Junction_97528 J002																																																																																																																																																									2.46888887037161%	1.62196094118602%	3.36994795069717%	3.73450244203179%	4.7965745992248%
dur-1 IV_-_9924333_9924468_9924758_9925130_9925788_9926283_9927308_9927378_9927573 5_Junction_97520_Junction_97521 J001 5_Junction_97514_Junction_97515 J002 3_Junction_97521_Junction_97528_Junction_97532 J003 3_Junction_97515_Junction_97520 J002 5_Junction_97526_Junction_97527_Junction_97528 J003	dur-1	WBGene00001113	F25H8.5	IV_-_9924333_9924468_9924758_9925130_9925788_9926283_9927308_9927378_9927573 5_Junction_97520_Junction_97521 J001 5_Junction_97514_Junction_97515 J002 3_Junction_97521_Junction_97528_Junction_97532 J003 3_Junction_97515_Junction_97520 J002 5_Junction_97526_Junction_97527_Junction_97528 J003																																																																																																																																																									0%	1.15861634799366%	1.838153427653%	1.69761067923246%	1.8842609205%
dur-1 IV_-_9924333_9924468_9924758_9925130_9925788_9926283_9927308_9927378_9927573 5_Junction_97520_Junction_97521 J002 5_Junction_97514_Junction_97515 J001 3_Junction_97521_Junction_97528_Junction_97532 J001 3_Junction_97515_Junction_97520 J001 5_Junction_97526_Junction_97527_Junction_97528 J001	dur-1	WBGene00001113	F25H8.5	IV_-_9924333_9924468_9924758_9925130_9925788_9926283_9927308_9927378_9927573 5_Junction_97520_Junction_97521 J002 5_Junction_97514_Junction_97515 J001 3_Junction_97521_Junction_97528_Junction_97532 J001 3_Junction_97515_Junction_97520 J001 5_Junction_97526_Junction_97527_Junction_97528 J001																																																																																																																																																									2.46888887037161%	1.54586859274867%	0.367200795043251%	0.135722559134973%	0.220935939232%
dur-1 IV_-_9924333_9924468_9924758_9925130_9925788_9926283_9927308_9927378_9927573 5_Junction_97520_Junction_97521 J002 5_Junction_97514_Junction_97515 J001 3_Junction_97521_Junction_97528_Junction_97532 J001 3_Junction_97515_Junction_97520 J001 5_Junction_97526_Junction_97527_Junction_97528 J002	dur-1	WBGene00001113	F25H8.5	IV_-_9924333_9924468_9924758_9925130_9925788_9926283_9927308_9927378_9927573 5_Junction_97520_Junction_97521 J002 5_Junction_97514_Junction_97515 J001 3_Junction_97521_Junction_97528_Junction_97532 J001 3_Junction_97515_Junction_97520 J001 5_Junction_97526_Junction_97527_Junction_97528 J002																																																																																																																																																									2.46888887037161%	1.08227807747553%	1.34640291515859%	0.853014907666759%	1.237708025768%
dur-1 IV_-_9924333_9924468_9924758_9925130_9925788_9926283_9927308_9927378_9927573 5_Junction_97520_Junction_97521 J002 5_Junction_97514_Junction_97515 J001 3_Junction_97521_Junction_97528_Junction_97532 J001 3_Junction_97515_Junction_97520 J001 5_Junction_97526_Junction_97527_Junction_97528 J003	dur-1	WBGene00001113	F25H8.5	IV_-_9924333_9924468_9924758_9925130_9925788_9926283_9927308_9927378_9927573 5_Junction_97520_Junction_97521 J002 5_Junction_97514_Junction_97515 J001 3_Junction_97521_Junction_97528_Junction_97532 J001 3_Junction_97515_Junction_97520 J001 5_Junction_97526_Junction_97527_Junction_97528 J003																																																																																																																																																									0%	0.773104358925795%	0.734401590086502%	0.387759076149308%	0.486214655%
dur-1 IV_-_9924333_9924468_9924758_9925130_9925788_9926283_9927308_9927378_9927573 5_Junction_97520_Junction_97521 J002 5_Junction_97514_Junction_97515 J001 3_Junction_97521_Junction_97528_Junction_97532 J001 3_Junction_97515_Junction_97520 J002 5_Junction_97526_Junction_97527_Junction_97528 J001	dur-1	WBGene00001113	F25H8.5	IV_-_9924333_9924468_9924758_9925130_9925788_9926283_9927308_9927378_9927573 5_Junction_97520_Junction_97521 J002 5_Junction_97514_Junction_97515 J001 3_Junction_97521_Junction_97528_Junction_97532 J001 3_Junction_97515_Junction_97520 J002 5_Junction_97526_Junction_97527_Junction_97528 J001																																																																																																																																																									1.2342592777784%	0.966105071126325%	0.280762492486749%	0.302233423875587%	0.244192353888%
dur-1 IV_-_9924333_9924468_9924758_9925130_9925788_9926283_9927308_9927378_9927573 5_Junction_97520_Junction_97521 J002 5_Junction_97514_Junction_97515 J001 3_Junction_97521_Junction_97528_Junction_97532 J001 3_Junction_97515_Junction_97520 J002 5_Junction_97526_Junction_97527_Junction_97528 J002	dur-1	WBGene00001113	F25H8.5	IV_-_9924333_9924468_9924758_9925130_9925788_9926283_9927308_9927378_9927573 5_Junction_97520_Junction_97521 J002 5_Junction_97514_Junction_97515 J001 3_Junction_97521_Junction_97528_Junction_97532 J001 3_Junction_97515_Junction_97520 J002 5_Junction_97526_Junction_97527_Junction_97528 J002																																																																																																																																																									1.2342592777784%	0.67637983197447%	1.02946247245141%	1.89953400381036%	1.367993081112%
dur-1 IV_-_9924333_9924468_9924758_9925130_9925788_9926283_9927308_9927378_9927573 5_Junction_97520_Junction_97521 J002 5_Junction_97514_Junction_97515 J001 3_Junction_97521_Junction_97528_Junction_97532 J001 3_Junction_97515_Junction_97520 J002 5_Junction_97526_Junction_97527_Junction_97528 J003	dur-1	WBGene00001113	F25H8.5	IV_-_9924333_9924468_9924758_9925130_9925788_9926283_9927308_9927378_9927573 5_Junction_97520_Junction_97521 J002 5_Junction_97514_Junction_97515 J001 3_Junction_97521_Junction_97528_Junction_97532 J001 3_Junction_97515_Junction_97520 J002 5_Junction_97526_Junction_97527_Junction_97528 J003																																																																																																																																																									0%	0.483158817749205%	0.561524984973498%	0.863480278963012%	0.537395145%
dur-1 IV_-_9924333_9924468_9924758_9925130_9925788_9926283_9927308_9927378_9927573 5_Junction_97520_Junction_97521 J002 5_Junction_97514_Junction_97515 J001 3_Junction_97521_Junction_97528_Junction_97532 J002 3_Junction_97515_Junction_97520 J001 5_Junction_97526_Junction_97527_Junction_97528 J001	dur-1	WBGene00001113	F25H8.5	IV_-_9924333_9924468_9924758_9925130_9925788_9926283_9927308_9927378_9927573 5_Junction_97520_Junction_97521 J002 5_Junction_97514_Junction_97515 J001 3_Junction_97521_Junction_97528_Junction_97532 J002 3_Junction_97515_Junction_97520 J001 5_Junction_97526_Junction_97527_Junction_97528 J001																																																																																																																																																									0%	1.71776918026233%	0.367200795043251%	0.159687874672887%	0.2430295331552%
dur-1 IV_-_9924333_9924468_9924758_9925130_9925788_9926283_9927308_9927378_9927573 5_Junction_97520_Junction_97521 J002 5_Junction_97514_Junction_97515 J001 3_Junction_97521_Junction_97528_Junction_97532 J002 3_Junction_97515_Junction_97520 J001 5_Junction_97526_Junction_97527_Junction_97528 J002	dur-1	WBGene00001113	F25H8.5	IV_-_9924333_9924468_9924758_9925130_9925788_9926283_9927308_9927378_9927573 5_Junction_97520_Junction_97521 J002 5_Junction_97514_Junction_97515 J001 3_Junction_97521_Junction_97528_Junction_97532 J002 3_Junction_97515_Junction_97520 J001 5_Junction_97526_Junction_97527_Junction_97528 J002																																																																																																																																																									0%	1.20262739969081%	1.34640291515859%	1.00363667276661%	1.3614788283448%
dur-1 IV_-_9924333_9924468_9924758_9925130_9925788_9926283_9927308_9927378_9927573 5_Junction_97520_Junction_97521 J002 5_Junction_97514_Junction_97515 J001 3_Junction_97521_Junction_97528_Junction_97532 J002 3_Junction_97515_Junction_97520 J001 5_Junction_97526_Junction_97527_Junction_97528 J003	dur-1	WBGene00001113	F25H8.5	IV_-_9924333_9924468_9924758_9925130_9925788_9926283_9927308_9927378_9927573 5_Junction_97520_Junction_97521 J002 5_Junction_97514_Junction_97515 J001 3_Junction_97521_Junction_97528_Junction_97532 J002 3_Junction_97515_Junction_97520 J001 5_Junction_97526_Junction_97527_Junction_97528 J003																																																																																																																																																									0%	0.859073563638343%	0.734401590086502%	0.456227934029941%	0.5348361205%
dur-1 IV_-_9924333_9924468_9924758_9925130_9925788_9926283_9927308_9927378_9927573 5_Junction_97520_Junction_97521 J002 5_Junction_97514_Junction_97515 J001 3_Junction_97521_Junction_97528_Junction_97532 J002 3_Junction_97515_Junction_97520 J002 5_Junction_97526_Junction_97527_Junction_97528 J001	dur-1	WBGene00001113	F25H8.5	IV_-_9924333_9924468_9924758_9925130_9925788_9926283_9927308_9927378_9927573 5_Junction_97520_Junction_97521 J002 5_Junction_97514_Junction_97515 J001 3_Junction_97521_Junction_97528_Junction_97532 J002 3_Junction_97515_Junction_97520 J002 5_Junction_97526_Junction_97527_Junction_97528 J001																																																																																																																																																									0%	1.07353595503557%	0.280762492486749%	0.355600523755273%	0.2686115892768%
dur-1 IV_-_9924333_9924468_9924758_9925130_9925788_9926283_9927308_9927378_9927573 5_Junction_97520_Junction_97521 J002 5_Junction_97514_Junction_97515 J001 3_Junction_97521_Junction_97528_Junction_97532 J002 3_Junction_97515_Junction_97520 J002 5_Junction_97526_Junction_97527_Junction_97528 J002	dur-1	WBGene00001113	F25H8.5	IV_-_9924333_9924468_9924758_9925130_9925788_9926283_9927308_9927378_9927573 5_Junction_97520_Junction_97521 J002 5_Junction_97514_Junction_97515 J001 3_Junction_97521_Junction_97528_Junction_97532 J002 3_Junction_97515_Junction_97520 J002 5_Junction_97526_Junction_97527_Junction_97528 J002																																																																																																																																																									0%	0.751593269290031%	1.02946247245141%	2.23494568530571%	1.5047923892232%
dur-1 IV_-_9924333_9924468_9924758_9925130_9925788_9926283_9927308_9927378_9927573 5_Junction_97520_Junction_97521 J002 5_Junction_97514_Junction_97515 J001 3_Junction_97521_Junction_97528_Junction_97532 J002 3_Junction_97515_Junction_97520 J002 5_Junction_97526_Junction_97527_Junction_97528 J003	dur-1	WBGene00001113	F25H8.5	IV_-_9924333_9924468_9924758_9925130_9925788_9926283_9927308_9927378_9927573 5_Junction_97520_Junction_97521 J002 5_Junction_97514_Junction_97515 J001 3_Junction_97521_Junction_97528_Junction_97532 J002 3_Junction_97515_Junction_97520 J002 5_Junction_97526_Junction_97527_Junction_97528 J003																																																																																																																																																									0%	0.536886078282916%	0.561524984973498%	1.01594997506958%	0.5911346595%
dur-1 IV_-_9924333_9924468_9924758_9925130_9925788_9926283_9927308_9927378_9927573 5_Junction_97520_Junction_97521 J002 5_Junction_97514_Junction_97515 J001 3_Junction_97521_Junction_97528_Junction_97532 J003 3_Junction_97515_Junction_97520 J001 5_Junction_97526_Junction_97527_Junction_97528 J001	dur-1	WBGene00001113	F25H8.5	IV_-_9924333_9924468_9924758_9925130_9925788_9926283_9927308_9927378_9927573 5_Junction_97520_Junction_97521 J002 5_Junction_97514_Junction_97515 J001 3_Junction_97521_Junction_97528_Junction_97532 J003 3_Junction_97515_Junction_97520 J001 5_Junction_97526_Junction_97527_Junction_97528 J001																																																																																																																																																									4.9385184814784%	2.9198365979837%	0.979087887483498%	0.311367086938167%	0.6407142237728%
dur-1 IV_-_9924333_9924468_9924758_9925130_9925788_9926283_9927308_9927378_9927573 5_Junction_97520_Junction_97521 J002 5_Junction_97514_Junction_97515 J001 3_Junction_97521_Junction_97528_Junction_97532 J003 3_Junction_97515_Junction_97520 J001 5_Junction_97526_Junction_97527_Junction_97528 J002	dur-1	WBGene00001113	F25H8.5	IV_-_9924333_9924468_9924758_9925130_9925788_9926283_9927308_9927378_9927573 5_Junction_97520_Junction_97521 J002 5_Junction_97514_Junction_97515 J001 3_Junction_97521_Junction_97528_Junction_97532 J003 3_Junction_97515_Junction_97520 J001 5_Junction_97526_Junction_97527_Junction_97528 J002																																																																																																																																																									4.9385184814784%	2.04420683273578%	3.58998892077283%	1.95693898352517%	3.5893532747272%
dur-1 IV_-_9924333_9924468_9924758_9925130_9925788_9926283_9927308_9927378_9927573 5_Junction_97520_Junction_97521 J002 5_Junction_97514_Junction_97515 J001 3_Junction_97521_Junction_97528_Junction_97532 J003 3_Junction_97515_Junction_97520 J001 5_Junction_97526_Junction_97527_Junction_97528 J003	dur-1	WBGene00001113	F25H8.5	IV_-_9924333_9924468_9924758_9925130_9925788_9926283_9927308_9927378_9927573 5_Junction_97520_Junction_97521 J002 5_Junction_97514_Junction_97515 J001 3_Junction_97521_Junction_97528_Junction_97532 J003 3_Junction_97515_Junction_97520 J001 5_Junction_97526_Junction_97527_Junction_97528 J003																																																																																																																																																									0%	1.46023951313904%	1.958175774967%	0.889575135806101%	1.4100224995%
dur-1 IV_-_9924333_9924468_9924758_9925130_9925788_9926283_9927308_9927378_9927573 5_Junction_97520_Junction_97521 J002 5_Junction_97514_Junction_97515 J001 3_Junction_97521_Junction_97528_Junction_97532 J003 3_Junction_97515_Junction_97520 J002 5_Junction_97526_Junction_97527_Junction_97528 J001	dur-1	WBGene00001113	F25H8.5	IV_-_9924333_9924468_9924758_9925130_9925788_9926283_9927308_9927378_9927573 5_Junction_97520_Junction_97521 J002 5_Junction_97514_Junction_97515 J001 3_Junction_97521_Junction_97528_Junction_97532 J003 3_Junction_97515_Junction_97520 J002 5_Junction_97526_Junction_97527_Junction_97528 J001																																																																																																																																																									2.46888887037161%	1.8247792583434%	0.748612637456502%	0.693366978689993%	0.7081578262752%
dur-1 IV_-_9924333_9924468_9924758_9925130_9925788_9926283_9927308_9927378_9927573 5_Junction_97520_Junction_97521 J002 5_Junction_97514_Junction_97515 J001 3_Junction_97521_Junction_97528_Junction_97532 J003 3_Junction_97515_Junction_97520 J002 5_Junction_97526_Junction_97527_Junction_97528 J002	dur-1	WBGene00001113	F25H8.5	IV_-_9924333_9924468_9924758_9925130_9925788_9926283_9927308_9927378_9927573 5_Junction_97520_Junction_97521 J002 5_Junction_97514_Junction_97515 J001 3_Junction_97521_Junction_97528_Junction_97532 J003 3_Junction_97515_Junction_97520 J002 5_Junction_97526_Junction_97527_Junction_97528 J002																																																																																																																																																									2.46888887037161%	1.27754622663338%	2.74491300400717%	4.35780442894715%	3.9671799352248%
dur-1 IV_-_9924333_9924468_9924758_9925130_9925788_9926283_9927308_9927378_9927573 5_Junction_97520_Junction_97521 J002 5_Junction_97514_Junction_97515 J001 3_Junction_97521_Junction_97528_Junction_97532 J003 3_Junction_97515_Junction_97520 J002 5_Junction_97526_Junction_97527_Junction_97528 J003	dur-1	WBGene00001113	F25H8.5	IV_-_9924333_9924468_9924758_9925130_9925788_9926283_9927308_9927378_9927573 5_Junction_97520_Junction_97521 J002 5_Junction_97514_Junction_97515 J001 3_Junction_97521_Junction_97528_Junction_97532 J003 3_Junction_97515_Junction_97520 J002 5_Junction_97526_Junction_97527_Junction_97528 J003																																																																																																																																																									0%	0.912590374964698%	1.497225274913%	1.98094805169342%	1.5584459205%
dur-1 IV_-_9924333_9924468_9924758_9925130_9925788_9926283_9927308_9927378_9927573 5_Junction_97520_Junction_97521 J002 5_Junction_97514_Junction_97515 J002 3_Junction_97521_Junction_97528_Junction_97532 J001 3_Junction_97515_Junction_97520 J001 5_Junction_97526_Junction_97527_Junction_97528 J001	dur-1	WBGene00001113	F25H8.5	IV_-_9924333_9924468_9924758_9925130_9925788_9926283_9927308_9927378_9927573 5_Junction_97520_Junction_97521 J002 5_Junction_97514_Junction_97515 J002 3_Junction_97521_Junction_97528_Junction_97532 J001 3_Junction_97515_Junction_97520 J001 5_Junction_97526_Junction_97527_Junction_97528 J001																																																																																																																																																									1.23425927777839%	1.76647036750132%	0.208078532926749%	0.0403575642887075%	0.127213980768%
dur-1 IV_-_9924333_9924468_9924758_9925130_9925788_9926283_9927308_9927378_9927573 5_Junction_97520_Junction_97521 J002 5_Junction_97514_Junction_97515 J002 3_Junction_97521_Junction_97528_Junction_97532 J001 3_Junction_97515_Junction_97520 J001 5_Junction_97526_Junction_97527_Junction_97528 J002	dur-1	WBGene00001113	F25H8.5	IV_-_9924333_9924468_9924758_9925130_9925788_9926283_9927308_9927378_9927573 5_Junction_97520_Junction_97521 J002 5_Junction_97514_Junction_97515 J002 3_Junction_97521_Junction_97528_Junction_97532 J001 3_Junction_97515_Junction_97520 J001 5_Junction_97526_Junction_97527_Junction_97528 J002																																																																																																																																																									1.23425927777839%	1.23672358842447%	0.762954620731413%	0.253646882248601%	0.712667054232%
dur-1 IV_-_9924333_9924468_9924758_9925130_9925788_9926283_9927308_9927378_9927573 5_Junction_97520_Junction_97521 J002 5_Junction_97514_Junction_97515 J002 3_Junction_97521_Junction_97528_Junction_97532 J001 3_Junction_97515_Junction_97520 J001 5_Junction_97526_Junction_97527_Junction_97528 J003	dur-1	WBGene00001113	F25H8.5	IV_-_9924333_9924468_9924758_9925130_9925788_9926283_9927308_9927378_9927573 5_Junction_97520_Junction_97521 J002 5_Junction_97514_Junction_97515 J002 3_Junction_97521_Junction_97528_Junction_97532 J001 3_Junction_97515_Junction_97520 J001 5_Junction_97526_Junction_97527_Junction_97528 J003																																																																																																																																																									0%	0.883429514924205%	0.416157065853498%	0.115301479311652%	0.279960345%
dur-1 IV_-_9924333_9924468_9924758_9925130_9925788_9926283_9927308_9927378_9927573 5_Junction_97520_Junction_97521 J002 5_Junction_97514_Junction_97515 J002 3_Junction_97521_Junction_97528_Junction_97532 J001 3_Junction_97515_Junction_97520 J002 5_Junction_97526_Junction_97527_Junction_97528 J001	dur-1	WBGene00001113	F25H8.5	IV_-_9924333_9924468_9924758_9925130_9925788_9926283_9927308_9927378_9927573 5_Junction_97520_Junction_97521 J002 5_Junction_97514_Junction_97515 J002 3_Junction_97521_Junction_97528_Junction_97532 J001 3_Junction_97515_Junction_97520 J002 5_Junction_97526_Junction_97527_Junction_97528 J001																																																																																																																																																									0.617037074071605%	1.10397221862367%	0.159097279543251%	0.0898701359007326%	0.140604926112%
dur-1 IV_-_9924333_9924468_9924758_9925130_9925788_9926283_9927308_9927378_9927573 5_Junction_97520_Junction_97521 J002 5_Junction_97514_Junction_97515 J002 3_Junction_97521_Junction_97528_Junction_97532 J001 3_Junction_97515_Junction_97520 J002 5_Junction_97526_Junction_97527_Junction_97528 J002	dur-1	WBGene00001113	F25H8.5	IV_-_9924333_9924468_9924758_9925130_9925788_9926283_9927308_9927378_9927573 5_Junction_97520_Junction_97521 J002 5_Junction_97514_Junction_97515 J002 3_Junction_97521_Junction_97528_Junction_97532 J001 3_Junction_97515_Junction_97520 J002 5_Junction_97526_Junction_97527_Junction_97528 J002																																																																																																																																																									0.617037074071605%	0.77290200212553%	0.583356691658587%	0.56483289267428%	0.787684638888%
dur-1 IV_-_9924333_9924468_9924758_9925130_9925788_9926283_9927308_9927378_9927573 5_Junction_97520_Junction_97521 J002 5_Junction_97514_Junction_97515 J002 3_Junction_97521_Junction_97528_Junction_97532 J001 3_Junction_97515_Junction_97520 J002 5_Junction_97526_Junction_97527_Junction_97528 J003	dur-1	WBGene00001113	F25H8.5	IV_-_9924333_9924468_9924758_9925130_9925788_9926283_9927308_9927378_9927573 5_Junction_97520_Junction_97521 J002 5_Junction_97514_Junction_97515 J002 3_Junction_97521_Junction_97528_Junction_97532 J001 3_Junction_97515_Junction_97520 J002 5_Junction_97526_Junction_97527_Junction_97528 J003																																																																																																																																																									0%	0.552107558400795%	0.318194559086502%	0.256758795976028%	0.309429855%
dur-1 IV_-_9924333_9924468_9924758_9925130_9925788_9926283_9927308_9927378_9927573 5_Junction_97520_Junction_97521 J002 5_Junction_97514_Junction_97515 J002 3_Junction_97521_Junction_97528_Junction_97532 J002 3_Junction_97515_Junction_97520 J001 5_Junction_97526_Junction_97527_Junction_97528 J001	dur-1	WBGene00001113	F25H8.5	IV_-_9924333_9924468_9924758_9925130_9925788_9926283_9927308_9927378_9927573 5_Junction_97520_Junction_97521 J002 5_Junction_97514_Junction_97515 J002 3_Junction_97521_Junction_97528_Junction_97532 J002 3_Junction_97515_Junction_97520 J001 5_Junction_97526_Junction_97527_Junction_97528 J001																																																																																																																																																									0%	1.96290187236747%	0.208078532926749%	0.0474837323235932%	0.1399353788448%
dur-1 IV_-_9924333_9924468_9924758_9925130_9925788_9926283_9927308_9927378_9927573 5_Junction_97520_Junction_97521 J002 5_Junction_97514_Junction_97515 J002 3_Junction_97521_Junction_97528_Junction_97532 J002 3_Junction_97515_Junction_97520 J001 5_Junction_97526_Junction_97527_Junction_97528 J002	dur-1	WBGene00001113	F25H8.5	IV_-_9924333_9924468_9924758_9925130_9925788_9926283_9927308_9927378_9927573 5_Junction_97520_Junction_97521 J002 5_Junction_97514_Junction_97515 J002 3_Junction_97521_Junction_97528_Junction_97532 J002 3_Junction_97515_Junction_97520 J001 5_Junction_97526_Junction_97527_Junction_97528 J002																																																																																																																																																									0%	1.37424725145727%	0.762954620731413%	0.298434776074348%	0.7839337596552%
dur-1 IV_-_9924333_9924468_9924758_9925130_9925788_9926283_9927308_9927378_9927573 5_Junction_97520_Junction_97521 J002 5_Junction_97514_Junction_97515 J002 3_Junction_97521_Junction_97528_Junction_97532 J002 3_Junction_97515_Junction_97520 J001 5_Junction_97526_Junction_97527_Junction_97528 J003	dur-1	WBGene00001113	F25H8.5	IV_-_9924333_9924468_9924758_9925130_9925788_9926283_9927308_9927378_9927573 5_Junction_97520_Junction_97521 J002 5_Junction_97514_Junction_97515 J002 3_Junction_97521_Junction_97528_Junction_97532 J002 3_Junction_97515_Junction_97520 J001 5_Junction_97526_Junction_97527_Junction_97528 J003																																																																																																																																																									0%	0.981666876983776%	0.416157065853498%	0.135660926932619%	0.3079563795%
dur-1 IV_-_9924333_9924468_9924758_9925130_9925788_9926283_9927308_9927378_9927573 5_Junction_97520_Junction_97521 J002 5_Junction_97514_Junction_97515 J002 3_Junction_97521_Junction_97528_Junction_97532 J002 3_Junction_97515_Junction_97520 J002 5_Junction_97526_Junction_97527_Junction_97528 J001	dur-1	WBGene00001113	F25H8.5	IV_-_9924333_9924468_9924758_9925130_9925788_9926283_9927308_9927378_9927573 5_Junction_97520_Junction_97521 J002 5_Junction_97514_Junction_97515 J002 3_Junction_97521_Junction_97528_Junction_97532 J002 3_Junction_97515_Junction_97520 J002 5_Junction_97526_Junction_97527_Junction_97528 J001																																																																																																																																																									0%	1.22673392933463%	0.159097279543251%	0.105739024448247%	0.1546654187232%
dur-1 IV_-_9924333_9924468_9924758_9925130_9925788_9926283_9927308_9927378_9927573 5_Junction_97520_Junction_97521 J002 5_Junction_97514_Junction_97515 J002 3_Junction_97521_Junction_97528_Junction_97532 J002 3_Junction_97515_Junction_97520 J002 5_Junction_97526_Junction_97527_Junction_97528 J002	dur-1	WBGene00001113	F25H8.5	IV_-_9924333_9924468_9924758_9925130_9925788_9926283_9927308_9927378_9927573 5_Junction_97520_Junction_97521 J002 5_Junction_97514_Junction_97515 J002 3_Junction_97521_Junction_97528_Junction_97532 J002 3_Junction_97515_Junction_97520 J002 5_Junction_97526_Junction_97527_Junction_97528 J002																																																																																																																																																									0%	0.858848704761889%	0.583356691658587%	0.664568696253332%	0.8664531027768%
dur-1 IV_-_9924333_9924468_9924758_9925130_9925788_9926283_9927308_9927378_9927573 5_Junction_97520_Junction_97521 J002 5_Junction_97514_Junction_97515 J002 3_Junction_97521_Junction_97528_Junction_97532 J002 3_Junction_97515_Junction_97520 J002 5_Junction_97526_Junction_97527_Junction_97528 J003	dur-1	WBGene00001113	F25H8.5	IV_-_9924333_9924468_9924758_9925130_9925788_9926283_9927308_9927378_9927573 5_Junction_97520_Junction_97521 J002 5_Junction_97514_Junction_97515 J002 3_Junction_97521_Junction_97528_Junction_97532 J002 3_Junction_97515_Junction_97520 J002 5_Junction_97526_Junction_97527_Junction_97528 J003																																																																																																																																																									0%	0.613501918894963%	0.318194559086502%	0.302096178367861%	0.3403728405%
dur-1 IV_-_9924333_9924468_9924758_9925130_9925788_9926283_9927308_9927378_9927573 5_Junction_97520_Junction_97521 J002 5_Junction_97514_Junction_97515 J002 3_Junction_97521_Junction_97528_Junction_97532 J003 3_Junction_97515_Junction_97520 J001 5_Junction_97526_Junction_97527_Junction_97528 J001	dur-1	WBGene00001113	F25H8.5	IV_-_9924333_9924468_9924758_9925130_9925788_9926283_9927308_9927378_9927573 5_Junction_97520_Junction_97521 J002 5_Junction_97514_Junction_97515 J002 3_Junction_97521_Junction_97528_Junction_97532 J003 3_Junction_97515_Junction_97520 J001 5_Junction_97526_Junction_97527_Junction_97528 J001																																																																																																																																																									2.46888887037161%	3.3365092301365%	0.554811356576502%	0.0925860616583132%	0.3689205442272%
dur-1 IV_-_9924333_9924468_9924758_9925130_9925788_9926283_9927308_9927378_9927573 5_Junction_97520_Junction_97521 J002 5_Junction_97514_Junction_97515 J002 3_Junction_97521_Junction_97528_Junction_97532 J003 3_Junction_97515_Junction_97520 J001 5_Junction_97526_Junction_97527_Junction_97528 J002	dur-1	WBGene00001113	F25H8.5	IV_-_9924333_9924468_9924758_9925130_9925788_9926283_9927308_9927378_9927573 5_Junction_97520_Junction_97521 J002 5_Junction_97514_Junction_97515 J002 3_Junction_97521_Junction_97528_Junction_97532 J003 3_Junction_97515_Junction_97520 J001 5_Junction_97526_Junction_97527_Junction_97528 J002																																																																																																																																																									2.46888887037161%	2.33592351381614%	2.03430830744717%	0.581902458515788%	2.0667344572728%
dur-1 IV_-_9924333_9924468_9924758_9925130_9925788_9926283_9927308_9927378_9927573 5_Junction_97520_Junction_97521 J002 5_Junction_97514_Junction_97515 J002 3_Junction_97521_Junction_97528_Junction_97532 J003 3_Junction_97515_Junction_97520 J001 5_Junction_97526_Junction_97527_Junction_97528 J003	dur-1	WBGene00001113	F25H8.5	IV_-_9924333_9924468_9924758_9925130_9925788_9926283_9927308_9927378_9927573 5_Junction_97520_Junction_97521 J002 5_Junction_97514_Junction_97515 J002 3_Junction_97521_Junction_97528_Junction_97532 J003 3_Junction_97515_Junction_97520 J001 5_Junction_97526_Junction_97527_Junction_97528 J003																																																																																																																																																									0%	1.66862166778884%	1.109622713153%	0.264518190356459%	0.8118850005%
dur-1 IV_-_9924333_9924468_9924758_9925130_9925788_9926283_9927308_9927378_9927573 5_Junction_97520_Junction_97521 J002 5_Junction_97514_Junction_97515 J002 3_Junction_97521_Junction_97528_Junction_97532 J003 3_Junction_97515_Junction_97520 J002 5_Junction_97526_Junction_97527_Junction_97528 J001	dur-1	WBGene00001113	F25H8.5	IV_-_9924333_9924468_9924758_9925130_9925788_9926283_9927308_9927378_9927573 5_Junction_97520_Junction_97521 J002 5_Junction_97514_Junction_97515 J002 3_Junction_97521_Junction_97528_Junction_97532 J003 3_Junction_97515_Junction_97520 J002 5_Junction_97526_Junction_97527_Junction_97528 J001																																																																																																																																																									1.2342592777784%	2.0851827265364%	0.424209918483498%	0.206175027913527%	0.4077542857248%
dur-1 IV_-_9924333_9924468_9924758_9925130_9925788_9926283_9927308_9927378_9927573 5_Junction_97520_Junction_97521 J002 5_Junction_97514_Junction_97515 J002 3_Junction_97521_Junction_97528_Junction_97532 J003 3_Junction_97515_Junction_97520 J002 5_Junction_97526_Junction_97527_Junction_97528 J002	dur-1	WBGene00001113	F25H8.5	IV_-_9924333_9924468_9924758_9925130_9925788_9926283_9927308_9927378_9927573 5_Junction_97520_Junction_97521 J002 5_Junction_97514_Junction_97515 J002 3_Junction_97521_Junction_97528_Junction_97532 J003 3_Junction_97515_Junction_97520 J002 5_Junction_97526_Junction_97527_Junction_97528 J002																																																																																																																																																									1.2342592777784%	1.4598573016147%	1.55543636777283%	1.29580795941189%	2.2842854527752%
dur-1 IV_-_9924333_9924468_9924758_9925130_9925788_9926283_9927308_9927378_9927573 5_Junction_97520_Junction_97521 J002 5_Junction_97514_Junction_97515 J002 3_Junction_97521_Junction_97528_Junction_97532 J003 3_Junction_97515_Junction_97520 J002 5_Junction_97526_Junction_97527_Junction_97528 J003	dur-1	WBGene00001113	F25H8.5	IV_-_9924333_9924468_9924758_9925130_9925788_9926283_9927308_9927378_9927573 5_Junction_97520_Junction_97521 J002 5_Junction_97514_Junction_97515 J002 3_Junction_97521_Junction_97528_Junction_97532 J003 3_Junction_97515_Junction_97520 J002 5_Junction_97526_Junction_97527_Junction_97528 J003																																																																																																																																																									0%	1.04282075630742%	0.848419836966996%	0.589041636544021%	0.8973465795%
dur-1 IV_-_9924333_9924468_9924758_9925130_9925788_9927064_9927308_9927378_9927573 5_Junction_100202_Junction_100203 J001 5_Junction_100196_Junction_100197 J001 3_Junction_100203_Junction_100210_Junction_100214_Junction_100215 J001 3_Junction_100197_Junction_100202 J001 5_Junction_100209_Junction_100210 J001	dur-1	WBGene00001113	F25H8.5	IV_-_9924333_9924468_9924758_9925130_9925788_9927064_9927308_9927378_9927573 5_Junction_100202_Junction_100203 J001 5_Junction_100196_Junction_100197 J001 3_Junction_100203_Junction_100210_Junction_100214_Junction_100215 J001 3_Junction_100197_Junction_100202 J001 5_Junction_100209_Junction_100210 J001																																																																																																																																																									9.87703696295679%	1.22115393328393%	2.9115644338677%	2.49691581579264%	2.76614360714334%
dur-1 IV_-_9924333_9924468_9924758_9925130_9925788_9927064_9927308_9927378_9927573 5_Junction_100202_Junction_100203 J001 5_Junction_100196_Junction_100197 J001 3_Junction_100203_Junction_100210_Junction_100214_Junction_100215 J001 3_Junction_100197_Junction_100202 J001 5_Junction_100209_Junction_100210 J002	dur-1	WBGene00001113	F25H8.5	IV_-_9924333_9924468_9924758_9925130_9925788_9927064_9927308_9927378_9927573 5_Junction_100202_Junction_100203 J001 5_Junction_100196_Junction_100197 J001 3_Junction_100203_Junction_100210_Junction_100214_Junction_100215 J001 3_Junction_100197_Junction_100202 J001 5_Junction_100209_Junction_100210 J002																																																																																																																																																									0%	0.87237243956697%	1.58783972911746%	1.1349617344512%	1.08696073488666%
dur-1 IV_-_9924333_9924468_9924758_9925130_9925788_9927064_9927308_9927378_9927573 5_Junction_100202_Junction_100203 J001 5_Junction_100196_Junction_100197 J001 3_Junction_100203_Junction_100210_Junction_100214_Junction_100215 J001 3_Junction_100197_Junction_100202 J002 5_Junction_100209_Junction_100210 J001	dur-1	WBGene00001113	F25H8.5	IV_-_9924333_9924468_9924758_9925130_9925788_9927064_9927308_9927378_9927573 5_Junction_100202_Junction_100203 J001 5_Junction_100196_Junction_100197 J001 3_Junction_100203_Junction_100210_Junction_100214_Junction_100215 J001 3_Junction_100197_Junction_100202 J002 5_Junction_100209_Junction_100210 J001																																																																																																																																																									4.93777774074321%	0.76317160016412%	2.22618822868338%	5.56025041780736%	3.05731661842158%
dur-1 IV_-_9924333_9924468_9924758_9925130_9925788_9927064_9927308_9927378_9927573 5_Junction_100202_Junction_100203 J001 5_Junction_100196_Junction_100197 J001 3_Junction_100203_Junction_100210_Junction_100214_Junction_100215 J001 3_Junction_100197_Junction_100202 J002 5_Junction_100209_Junction_100210 J002	dur-1	WBGene00001113	F25H8.5	IV_-_9924333_9924468_9924758_9925130_9925788_9927064_9927308_9927378_9927573 5_Junction_100202_Junction_100203 J001 5_Junction_100196_Junction_100197 J001 3_Junction_100203_Junction_100210_Junction_100214_Junction_100215 J001 3_Junction_100197_Junction_100202 J002 5_Junction_100209_Junction_100210 J002																																																																																																																																																									0%	0.54519733548498%	1.21406556313146%	2.5273865535488%	1.20137765434842%
dur-1 IV_-_9924333_9924468_9924758_9925130_9925788_9927064_9927308_9927378_9927573 5_Junction_100202_Junction_100203 J001 5_Junction_100196_Junction_100197 J001 3_Junction_100203_Junction_100210_Junction_100214_Junction_100215 J002 3_Junction_100197_Junction_100202 J001 5_Junction_100209_Junction_100210 J001	dur-1	WBGene00001113	F25H8.5	IV_-_9924333_9924468_9924758_9925130_9925788_9927064_9927308_9927378_9927573 5_Junction_100202_Junction_100203 J001 5_Junction_100196_Junction_100197 J001 3_Junction_100203_Junction_100210_Junction_100214_Junction_100215 J002 3_Junction_100197_Junction_100202 J001 5_Junction_100209_Junction_100210 J001																																																																																																																																																									0%	1.35605397067919%	2.9115644338677%	2.9382651933888%	3.04173184145333%
dur-1 IV_-_9924333_9924468_9924758_9925130_9925788_9927064_9927308_9927378_9927573 5_Junction_100202_Junction_100203 J001 5_Junction_100196_Junction_100197 J001 3_Junction_100203_Junction_100210_Junction_100214_Junction_100215 J002 3_Junction_100197_Junction_100202 J001 5_Junction_100209_Junction_100210 J002	dur-1	WBGene00001113	F25H8.5	IV_-_9924333_9924468_9924758_9925130_9925788_9927064_9927308_9927378_9927573 5_Junction_100202_Junction_100203 J001 5_Junction_100196_Junction_100197 J001 3_Junction_100203_Junction_100210_Junction_100214_Junction_100215 J002 3_Junction_100197_Junction_100202 J001 5_Junction_100209_Junction_100210 J002																																																																																																																																																									0%	0.968742824587726%	1.58783972911746%	1.335575087904%	1.19525359029667%
dur-1 IV_-_9924333_9924468_9924758_9925130_9925788_9927064_9927308_9927378_9927573 5_Junction_100202_Junction_100203 J001 5_Junction_100196_Junction_100197 J001 3_Junction_100203_Junction_100210_Junction_100214_Junction_100215 J002 3_Junction_100197_Junction_100202 J002 5_Junction_100209_Junction_100210 J001	dur-1	WBGene00001113	F25H8.5	IV_-_9924333_9924468_9924758_9925130_9925788_9927064_9927308_9927378_9927573 5_Junction_100202_Junction_100203 J001 5_Junction_100196_Junction_100197 J001 3_Junction_100203_Junction_100210_Junction_100214_Junction_100215 J002 3_Junction_100197_Junction_100202 J002 5_Junction_100209_Junction_100210 J001																																																																																																																																																									0%	0.847478643359146%	2.22618822868338%	6.5430681186112%	3.36191414055368%
dur-1 IV_-_9924333_9924468_9924758_9925130_9925788_9927064_9927308_9927378_9927573 5_Junction_100202_Junction_100203 J001 5_Junction_100196_Junction_100197 J001 3_Junction_100203_Junction_100210_Junction_100214_Junction_100215 J002 3_Junction_100197_Junction_100202 J002 5_Junction_100209_Junction_100210 J002	dur-1	WBGene00001113	F25H8.5	IV_-_9924333_9924468_9924758_9925130_9925788_9927064_9927308_9927378_9927573 5_Junction_100202_Junction_100203 J001 5_Junction_100196_Junction_100197 J001 3_Junction_100203_Junction_100210_Junction_100214_Junction_100215 J002 3_Junction_100197_Junction_100202 J002 5_Junction_100209_Junction_100210 J002																																																																																																																																																									0%	0.605424911173935%	1.21406556313146%	2.974121872096%	1.32106975769633%
dur-1 IV_-_9924333_9924468_9924758_9925130_9925788_9927064_9927308_9927378_9927573 5_Junction_100202_Junction_100203 J001 5_Junction_100196_Junction_100197 J001 3_Junction_100203_Junction_100210_Junction_100214_Junction_100215 J003 3_Junction_100197_Junction_100202 J001 5_Junction_100209_Junction_100210 J001	dur-1	WBGene00001113	F25H8.5	IV_-_9924333_9924468_9924758_9925130_9925788_9927064_9927308_9927378_9927573 5_Junction_100202_Junction_100203 J001 5_Junction_100196_Junction_100197 J001 3_Junction_100203_Junction_100210_Junction_100214_Junction_100215 J003 3_Junction_100197_Junction_100202 J001 5_Junction_100209_Junction_100210 J001																																																																																																																																																									0%	3.93414357423314%	2.42630369488975%	1.02778321909824%	0.829696492656666%
dur-1 IV_-_9924333_9924468_9924758_9925130_9925788_9927064_9927308_9927378_9927573 5_Junction_100202_Junction_100203 J001 5_Junction_100196_Junction_100197 J001 3_Junction_100203_Junction_100210_Junction_100214_Junction_100215 J003 3_Junction_100197_Junction_100202 J001 5_Junction_100209_Junction_100210 J002	dur-1	WBGene00001113	F25H8.5	IV_-_9924333_9924468_9924758_9925130_9925788_9927064_9927308_9927378_9927573 5_Junction_100202_Junction_100203 J001 5_Junction_100196_Junction_100197 J001 3_Junction_100203_Junction_100210_Junction_100214_Junction_100215 J003 3_Junction_100197_Junction_100202 J001 5_Junction_100209_Junction_100210 J002																																																																																																																																																									0%	2.81048796053994%	1.32319977426455%	0.4671741904992%	0.326030617883334%
dur-1 IV_-_9924333_9924468_9924758_9925130_9925788_9927064_9927308_9927378_9927573 5_Junction_100202_Junction_100203 J001 5_Junction_100196_Junction_100197 J001 3_Junction_100203_Junction_100210_Junction_100214_Junction_100215 J003 3_Junction_100197_Junction_100202 J002 5_Junction_100209_Junction_100210 J001	dur-1	WBGene00001113	F25H8.5	IV_-_9924333_9924468_9924758_9925130_9925788_9927064_9927308_9927378_9927573 5_Junction_100202_Junction_100203 J001 5_Junction_100196_Junction_100197 J001 3_Junction_100203_Junction_100210_Junction_100214_Junction_100215 J003 3_Junction_100197_Junction_100202 J002 5_Junction_100209_Junction_100210 J001																																																																																																																																																									0%	2.45867991330852%	1.85515685723615%	2.28871635850176%	0.917032965567894%
dur-1 IV_-_9924333_9924468_9924758_9925130_9925788_9927064_9927308_9927378_9927573 5_Junction_100202_Junction_100203 J001 5_Junction_100196_Junction_100197 J001 3_Junction_100203_Junction_100210_Junction_100214_Junction_100215 J003 3_Junction_100197_Junction_100202 J002 5_Junction_100209_Junction_100210 J002	dur-1	WBGene00001113	F25H8.5	IV_-_9924333_9924468_9924758_9925130_9925788_9927064_9927308_9927378_9927573 5_Junction_100202_Junction_100203 J001 5_Junction_100196_Junction_100197 J001 3_Junction_100203_Junction_100210_Junction_100214_Junction_100215 J003 3_Junction_100197_Junction_100202 J002 5_Junction_100209_Junction_100210 J002																																																																																																																																																									0%	1.7564408021184%	1.01172130260955%	1.0403256175008%	0.360349630292106%
dur-1 IV_-_9924333_9924468_9924758_9925130_9925788_9927064_9927308_9927378_9927573 5_Junction_100202_Junction_100203 J001 5_Junction_100196_Junction_100197 J001 3_Junction_100203_Junction_100210_Junction_100214_Junction_100215 J004 3_Junction_100197_Junction_100202 J001 5_Junction_100209_Junction_100210 J001	dur-1	WBGene00001113	F25H8.5	IV_-_9924333_9924468_9924758_9925130_9925788_9927064_9927308_9927378_9927573 5_Junction_100202_Junction_100203 J001 5_Junction_100196_Junction_100197 J001 3_Junction_100203_Junction_100210_Junction_100214_Junction_100215 J004 3_Junction_100197_Junction_100202 J001 5_Junction_100209_Junction_100210 J001																																																																																																																																																									19.7570373333432%	2.30564442999096%	7.76417182364719%	5.72900752852032%	8.02137669225667%
dur-1 IV_-_9924333_9924468_9924758_9925130_9925788_9927064_9927308_9927378_9927573 5_Junction_100202_Junction_100203 J001 5_Junction_100196_Junction_100197 J001 3_Junction_100203_Junction_100210_Junction_100214_Junction_100215 J004 3_Junction_100197_Junction_100202 J001 5_Junction_100209_Junction_100210 J002	dur-1	WBGene00001113	F25H8.5	IV_-_9924333_9924468_9924758_9925130_9925788_9927064_9927308_9927378_9927573 5_Junction_100202_Junction_100203 J001 5_Junction_100196_Junction_100197 J001 3_Junction_100203_Junction_100210_Junction_100214_Junction_100215 J004 3_Junction_100197_Junction_100202 J001 5_Junction_100209_Junction_100210 J002																																																																																																																																																									0%	1.64711475051814%	4.23423927764657%	2.6040943311456%	3.15201332342333%
dur-1 IV_-_9924333_9924468_9924758_9925130_9925788_9927064_9927308_9927378_9927573 5_Junction_100202_Junction_100203 J001 5_Junction_100196_Junction_100197 J001 3_Junction_100203_Junction_100210_Junction_100214_Junction_100215 J004 3_Junction_100197_Junction_100202 J002 5_Junction_100209_Junction_100210 J001	dur-1	WBGene00001113	F25H8.5	IV_-_9924333_9924468_9924758_9925130_9925788_9927064_9927308_9927378_9927573 5_Junction_100202_Junction_100203 J001 5_Junction_100196_Junction_100197 J001 3_Junction_100203_Junction_100210_Junction_100214_Junction_100215 J004 3_Junction_100197_Junction_100202 J002 5_Junction_100209_Junction_100210 J001																																																																																																																																																									9.87703696295679%	1.44093410428099%	5.93650194315569%	12.7576253482797%	8.86573213354685%
dur-1 IV_-_9924333_9924468_9924758_9925130_9925788_9927064_9927308_9927378_9927573 5_Junction_100202_Junction_100203 J001 5_Junction_100196_Junction_100197 J001 3_Junction_100203_Junction_100210_Junction_100214_Junction_100215 J004 3_Junction_100197_Junction_100202 J002 5_Junction_100209_Junction_100210 J002	dur-1	WBGene00001113	F25H8.5	IV_-_9924333_9924468_9924758_9925130_9925788_9927064_9927308_9927378_9927573 5_Junction_100202_Junction_100203 J001 5_Junction_100196_Junction_100197 J001 3_Junction_100203_Junction_100210_Junction_100214_Junction_100215 J004 3_Junction_100197_Junction_100202 J002 5_Junction_100209_Junction_100210 J002																																																																																																																																																									0%	1.02937980670991%	3.23750816835055%	5.7989206128544%	3.48380419957315%
dur-1 IV_-_9924333_9924468_9924758_9925130_9925788_9927064_9927308_9927378_9927573 5_Junction_100202_Junction_100203 J001 5_Junction_100196_Junction_100197 J002 3_Junction_100203_Junction_100210_Junction_100214_Junction_100215 J001 3_Junction_100197_Junction_100202 J001 5_Junction_100209_Junction_100210 J001	dur-1	WBGene00001113	F25H8.5	IV_-_9924333_9924468_9924758_9925130_9925788_9927064_9927308_9927378_9927573 5_Junction_100202_Junction_100203 J001 5_Junction_100196_Junction_100197 J002 3_Junction_100203_Junction_100210_Junction_100214_Junction_100215 J001 3_Junction_100197_Junction_100202 J001 5_Junction_100209_Junction_100210 J001																																																																																																																																																									4.93777774074321%	1.39541759721517%	1.64987130773922%	0.74246640500736%	1.59273380720166%
dur-1 IV_-_9924333_9924468_9924758_9925130_9925788_9927064_9927308_9927378_9927573 5_Junction_100202_Junction_100203 J001 5_Junction_100196_Junction_100197 J002 3_Junction_100203_Junction_100210_Junction_100214_Junction_100215 J001 3_Junction_100197_Junction_100202 J001 5_Junction_100209_Junction_100210 J002	dur-1	WBGene00001113	F25H8.5	IV_-_9924333_9924468_9924758_9925130_9925788_9927064_9927308_9927378_9927573 5_Junction_100202_Junction_100203 J001 5_Junction_100196_Junction_100197 J002 3_Junction_100203_Junction_100210_Junction_100214_Junction_100215 J001 3_Junction_100197_Junction_100202 J001 5_Junction_100209_Junction_100210 J002																																																																																																																																																									0%	0.99686355693393%	0.899767554475617%	0.3374847295488%	0.625867400768337%
dur-1 IV_-_9924333_9924468_9924758_9925130_9925788_9927064_9927308_9927378_9927573 5_Junction_100202_Junction_100203 J001 5_Junction_100196_Junction_100197 J002 3_Junction_100203_Junction_100210_Junction_100214_Junction_100215 J001 3_Junction_100197_Junction_100202 J002 5_Junction_100209_Junction_100210 J001	dur-1	WBGene00001113	F25H8.5	IV_-_9924333_9924468_9924758_9925130_9925788_9927064_9927308_9927378_9927573 5_Junction_100202_Junction_100203 J001 5_Junction_100196_Junction_100197 J002 3_Junction_100203_Junction_100210_Junction_100214_Junction_100215 J001 3_Junction_100197_Junction_100202 J002 5_Junction_100209_Junction_100210 J001																																																																																																																																																									2.46851855555679%	0.87207931083678%	1.2614950373097%	1.65335936139264%	1.76038999743342%
dur-1 IV_-_9924333_9924468_9924758_9925130_9925788_9927064_9927308_9927378_9927573 5_Junction_100202_Junction_100203 J001 5_Junction_100196_Junction_100197 J002 3_Junction_100203_Junction_100210_Junction_100214_Junction_100215 J001 3_Junction_100197_Junction_100202 J002 5_Junction_100209_Junction_100210 J002	dur-1	WBGene00001113	F25H8.5	IV_-_9924333_9924468_9924758_9925130_9925788_9927064_9927308_9927378_9927573 5_Junction_100202_Junction_100203 J001 5_Junction_100196_Junction_100197 J002 3_Junction_100203_Junction_100210_Junction_100214_Junction_100215 J001 3_Junction_100197_Junction_100202 J002 5_Junction_100209_Junction_100210 J002																																																																																																																																																									0%	0.62299922651412%	0.687964145675463%	0.7515269824512%	0.691748179796583%
dur-1 IV_-_9924333_9924468_9924758_9925130_9925788_9927064_9927308_9927378_9927573 5_Junction_100202_Junction_100203 J001 5_Junction_100196_Junction_100197 J002 3_Junction_100203_Junction_100210_Junction_100214_Junction_100215 J002 3_Junction_100197_Junction_100202 J001 5_Junction_100209_Junction_100210 J001	dur-1	WBGene00001113	F25H8.5	IV_-_9924333_9924468_9924758_9925130_9925788_9927064_9927308_9927378_9927573 5_Junction_100202_Junction_100203 J001 5_Junction_100196_Junction_100197 J002 3_Junction_100203_Junction_100210_Junction_100214_Junction_100215 J002 3_Junction_100197_Junction_100202 J001 5_Junction_100209_Junction_100210 J001																																																																																																																																																									0%	1.54956842203389%	1.64987130773922%	0.8737031426112%	1.75141634867168%
dur-1 IV_-_9924333_9924468_9924758_9925130_9925788_9927064_9927308_9927378_9927573 5_Junction_100202_Junction_100203 J001 5_Junction_100196_Junction_100197 J002 3_Junction_100203_Junction_100210_Junction_100214_Junction_100215 J002 3_Junction_100197_Junction_100202 J001 5_Junction_100209_Junction_100210 J002	dur-1	WBGene00001113	F25H8.5	IV_-_9924333_9924468_9924758_9925130_9925788_9927064_9927308_9927378_9927573 5_Junction_100202_Junction_100203 J001 5_Junction_100196_Junction_100197 J002 3_Junction_100203_Junction_100210_Junction_100214_Junction_100215 J002 3_Junction_100197_Junction_100202 J001 5_Junction_100209_Junction_100210 J002																																																																																																																																																									0%	1.10698639029919%	0.899767554475617%	0.397137792096%	0.688221969578325%
dur-1 IV_-_9924333_9924468_9924758_9925130_9925788_9927064_9927308_9927378_9927573 5_Junction_100202_Junction_100203 J001 5_Junction_100196_Junction_100197 J002 3_Junction_100203_Junction_100210_Junction_100214_Junction_100215 J002 3_Junction_100197_Junction_100202 J002 5_Junction_100209_Junction_100210 J001	dur-1	WBGene00001113	F25H8.5	IV_-_9924333_9924468_9924758_9925130_9925788_9927064_9927308_9927378_9927573 5_Junction_100202_Junction_100203 J001 5_Junction_100196_Junction_100197 J002 3_Junction_100203_Junction_100210_Junction_100214_Junction_100215 J002 3_Junction_100197_Junction_100202 J002 5_Junction_100209_Junction_100210 J001																																																																																																																																																									0%	0.968417314127774%	1.2614950373097%	1.9456035453888%	1.93577596432133%
dur-1 IV_-_9924333_9924468_9924758_9925130_9925788_9927064_9927308_9927378_9927573 5_Junction_100202_Junction_100203 J001 5_Junction_100196_Junction_100197 J002 3_Junction_100203_Junction_100210_Junction_100214_Junction_100215 J002 3_Junction_100197_Junction_100202 J002 5_Junction_100209_Junction_100210 J002	dur-1	WBGene00001113	F25H8.5	IV_-_9924333_9924468_9924758_9925130_9925788_9927064_9927308_9927378_9927573 5_Junction_100202_Junction_100203 J001 5_Junction_100196_Junction_100197 J002 3_Junction_100203_Junction_100210_Junction_100214_Junction_100215 J002 3_Junction_100197_Junction_100202 J002 5_Junction_100209_Junction_100210 J002																																																																																																																																																									0%	0.691821523739146%	0.687964145675463%	0.884365247904%	0.760666387428675%
dur-1 IV_-_9924333_9924468_9924758_9925130_9925788_9927064_9927308_9927378_9927573 5_Junction_100202_Junction_100203 J001 5_Junction_100196_Junction_100197 J002 3_Junction_100203_Junction_100210_Junction_100214_Junction_100215 J003 3_Junction_100197_Junction_100202 J001 5_Junction_100209_Junction_100210 J001	dur-1	WBGene00001113	F25H8.5	IV_-_9924333_9924468_9924758_9925130_9925788_9927064_9927308_9927378_9927573 5_Junction_100202_Junction_100203 J001 5_Junction_100196_Junction_100197 J002 3_Junction_100203_Junction_100210_Junction_100214_Junction_100215 J003 3_Junction_100197_Junction_100202 J001 5_Junction_100209_Junction_100210 J001																																																																																																																																																									0%	4.49556196301378%	1.37489275644935%	0.30561483370176%	0.477735736553334%
dur-1 IV_-_9924333_9924468_9924758_9925130_9925788_9927064_9927308_9927378_9927573 5_Junction_100202_Junction_100203 J001 5_Junction_100196_Junction_100197 J002 3_Junction_100203_Junction_100210_Junction_100214_Junction_100215 J003 3_Junction_100197_Junction_100202 J001 5_Junction_100209_Junction_100210 J002	dur-1	WBGene00001113	F25H8.5	IV_-_9924333_9924468_9924758_9925130_9925788_9927064_9927308_9927378_9927573 5_Junction_100202_Junction_100203 J001 5_Junction_100196_Junction_100197 J002 3_Junction_100203_Junction_100210_Junction_100214_Junction_100215 J003 3_Junction_100197_Junction_100202 J001 5_Junction_100209_Junction_100210 J002																																																																																																																																																									0%	3.21155609461314%	0.749806295396347%	0.1389158335008%	0.187727052906666%
dur-1 IV_-_9924333_9924468_9924758_9925130_9925788_9927064_9927308_9927378_9927573 5_Junction_100202_Junction_100203 J001 5_Junction_100196_Junction_100197 J002 3_Junction_100203_Junction_100210_Junction_100214_Junction_100215 J003 3_Junction_100197_Junction_100202 J002 5_Junction_100209_Junction_100210 J001	dur-1	WBGene00001113	F25H8.5	IV_-_9924333_9924468_9924758_9925130_9925788_9927064_9927308_9927378_9927573 5_Junction_100202_Junction_100203 J001 5_Junction_100196_Junction_100197 J002 3_Junction_100203_Junction_100210_Junction_100214_Junction_100215 J003 3_Junction_100197_Junction_100202 J002 5_Junction_100209_Junction_100210 J001																																																																																																																																																									0%	2.80954359924456%	1.05124586442475%	0.68055758869824%	0.528023708822106%
dur-1 IV_-_9924333_9924468_9924758_9925130_9925788_9927064_9927308_9927378_9927573 5_Junction_100202_Junction_100203 J001 5_Junction_100196_Junction_100197 J002 3_Junction_100203_Junction_100210_Junction_100214_Junction_100215 J003 3_Junction_100197_Junction_100202 J002 5_Junction_100209_Junction_100210 J002	dur-1	WBGene00001113	F25H8.5	IV_-_9924333_9924468_9924758_9925130_9925788_9927064_9927308_9927378_9927573 5_Junction_100202_Junction_100203 J001 5_Junction_100196_Junction_100197 J002 3_Junction_100203_Junction_100210_Junction_100214_Junction_100215 J003 3_Junction_100197_Junction_100202 J002 5_Junction_100209_Junction_100210 J002																																																																																																																																																									0%	2.00709209292852%	0.573303454729552%	0.3093443584992%	0.207487795317894%
dur-1 IV_-_9924333_9924468_9924758_9925130_9925788_9927064_9927308_9927378_9927573 5_Junction_100202_Junction_100203 J001 5_Junction_100196_Junction_100197 J002 3_Junction_100203_Junction_100210_Junction_100214_Junction_100215 J004 3_Junction_100197_Junction_100202 J001 5_Junction_100209_Junction_100210 J001	dur-1	WBGene00001113	F25H8.5	IV_-_9924333_9924468_9924758_9925130_9925788_9927064_9927308_9927378_9927573 5_Junction_100202_Junction_100203 J001 5_Junction_100196_Junction_100197 J002 3_Junction_100203_Junction_100210_Junction_100214_Junction_100215 J004 3_Junction_100197_Junction_100202 J001 5_Junction_100209_Junction_100210 J001																																																																																																																																																									9.87703696295679%	2.63466932614994%	4.39965682063793%	1.70353986187968%	4.61867482406333%
dur-1 IV_-_9924333_9924468_9924758_9925130_9925788_9927064_9927308_9927378_9927573 5_Junction_100202_Junction_100203 J001 5_Junction_100196_Junction_100197 J002 3_Junction_100203_Junction_100210_Junction_100214_Junction_100215 J004 3_Junction_100197_Junction_100202 J001 5_Junction_100209_Junction_100210 J002	dur-1	WBGene00001113	F25H8.5	IV_-_9924333_9924468_9924758_9925130_9925788_9927064_9927308_9927378_9927573 5_Junction_100202_Junction_100203 J001 5_Junction_100196_Junction_100197 J002 3_Junction_100203_Junction_100210_Junction_100214_Junction_100215 J004 3_Junction_100197_Junction_100202 J001 5_Junction_100209_Junction_100210 J002																																																																																																																																																									0%	1.88216476634096%	2.39938014526831%	0.7743363008544%	1.81491596025667%
dur-1 IV_-_9924333_9924468_9924758_9925130_9925788_9927064_9927308_9927378_9927573 5_Junction_100202_Junction_100203 J001 5_Junction_100196_Junction_100197 J002 3_Junction_100203_Junction_100210_Junction_100214_Junction_100215 J004 3_Junction_100197_Junction_100202 J002 5_Junction_100209_Junction_100210 J001	dur-1	WBGene00001113	F25H8.5	IV_-_9924333_9924468_9924758_9925130_9925788_9927064_9927308_9927378_9927573 5_Junction_100202_Junction_100203 J001 5_Junction_100196_Junction_100197 J002 3_Junction_100203_Junction_100210_Junction_100214_Junction_100215 J004 3_Junction_100197_Junction_100202 J002 5_Junction_100209_Junction_100210 J001																																																																																																																																																									4.93777774074321%	1.64656129807811%	3.36398676615919%	3.79352326132032%	5.10485112133315%
dur-1 IV_-_9924333_9924468_9924758_9925130_9925788_9927064_9927308_9927378_9927573 5_Junction_100202_Junction_100203 J001 5_Junction_100196_Junction_100197 J002 3_Junction_100203_Junction_100210_Junction_100214_Junction_100215 J004 3_Junction_100197_Junction_100202 J002 5_Junction_100209_Junction_100210 J002	dur-1	WBGene00001113	F25H8.5	IV_-_9924333_9924468_9924758_9925130_9925788_9927064_9927308_9927378_9927573 5_Junction_100202_Junction_100203 J001 5_Junction_100196_Junction_100197 J002 3_Junction_100203_Junction_100210_Junction_100214_Junction_100215 J004 3_Junction_100197_Junction_100202 J002 5_Junction_100209_Junction_100210 J002																																																																																																																																																									0%	1.17627651793099%	1.83457105513457%	1.7243287551456%	2.00595974554685%
dur-1 IV_-_9924333_9924468_9924758_9925130_9925788_9927064_9927308_9927378_9927573 5_Junction_100202_Junction_100203 J002 5_Junction_100196_Junction_100197 J001 3_Junction_100203_Junction_100210_Junction_100214_Junction_100215 J001 3_Junction_100197_Junction_100202 J001 5_Junction_100209_Junction_100210 J001	dur-1	WBGene00001113	F25H8.5	IV_-_9924333_9924468_9924758_9925130_9925788_9927064_9927308_9927378_9927573 5_Junction_100202_Junction_100203 J002 5_Junction_100196_Junction_100197 J001 3_Junction_100203_Junction_100210_Junction_100214_Junction_100215 J001 3_Junction_100197_Junction_100202 J001 5_Junction_100209_Junction_100210 J001																																																																																																																																																									4.93777774074321%	1.09910814781797%	1.34386443761388%	0.86638673780736%	1.31732791211166%
dur-1 IV_-_9924333_9924468_9924758_9925130_9925788_9927064_9927308_9927378_9927573 5_Junction_100202_Junction_100203 J002 5_Junction_100196_Junction_100197 J001 3_Junction_100203_Junction_100210_Junction_100214_Junction_100215 J001 3_Junction_100197_Junction_100202 J001 5_Junction_100209_Junction_100210 J002	dur-1	WBGene00001113	F25H8.5	IV_-_9924333_9924468_9924758_9925130_9925788_9927064_9927308_9927378_9927573 5_Junction_100202_Junction_100203 J002 5_Junction_100196_Junction_100197 J001 3_Junction_100203_Junction_100210_Junction_100214_Junction_100215 J001 3_Junction_100197_Junction_100202 J001 5_Junction_100209_Junction_100210 J002																																																																																																																																																									0%	0.78518492233113%	0.732884809200957%	0.3938121535488%	0.517646195858337%
dur-1 IV_-_9924333_9924468_9924758_9925130_9925788_9927064_9927308_9927378_9927573 5_Junction_100202_Junction_100203 J002 5_Junction_100196_Junction_100197 J001 3_Junction_100203_Junction_100210_Junction_100214_Junction_100215 J001 3_Junction_100197_Junction_100202 J002 5_Junction_100209_Junction_100210 J001	dur-1	WBGene00001113	F25H8.5	IV_-_9924333_9924468_9924758_9925130_9925788_9927064_9927308_9927378_9927573 5_Junction_100202_Junction_100203 J002 5_Junction_100196_Junction_100197 J001 3_Junction_100203_Junction_100210_Junction_100214_Junction_100215 J001 3_Junction_100197_Junction_100202 J002 5_Junction_100209_Junction_100210 J001																																																																																																																																																									2.46851855555679%	0.68689794223398%	1.02752154723504%	1.92931102859264%	1.45599400812342%
dur-1 IV_-_9924333_9924468_9924758_9925130_9925788_9927064_9927308_9927378_9927573 5_Junction_100202_Junction_100203 J002 5_Junction_100196_Junction_100197 J001 3_Junction_100203_Junction_100210_Junction_100214_Junction_100215 J001 3_Junction_100197_Junction_100202 J002 5_Junction_100209_Junction_100210 J002	dur-1	WBGene00001113	F25H8.5	IV_-_9924333_9924468_9924758_9925130_9925788_9927064_9927308_9927378_9927573 5_Junction_100202_Junction_100203 J002 5_Junction_100196_Junction_100197 J001 3_Junction_100203_Junction_100210_Junction_100214_Junction_100215 J001 3_Junction_100197_Junction_100202 J002 5_Junction_100209_Junction_100210 J002																																																																																																																																																									0%	0.49070867911692%	0.560365251150123%	0.8769595584512%	0.572135269106583%
dur-1 IV_-_9924333_9924468_9924758_9925130_9925788_9927064_9927308_9927378_9927573 5_Junction_100202_Junction_100203 J002 5_Junction_100196_Junction_100197 J001 3_Junction_100203_Junction_100210_Junction_100214_Junction_100215 J002 3_Junction_100197_Junction_100202 J001 5_Junction_100209_Junction_100210 J001	dur-1	WBGene00001113	F25H8.5	IV_-_9924333_9924468_9924758_9925130_9925788_9927064_9927308_9927378_9927573 5_Junction_100202_Junction_100203 J002 5_Junction_100196_Junction_100197 J001 3_Junction_100203_Junction_100210_Junction_100214_Junction_100215 J002 3_Junction_100197_Junction_100202 J001 5_Junction_100209_Junction_100210 J001																																																																																																																																																									0%	1.22052587100653%	1.34386443761388%	1.0195273623612%	1.44857202842168%
dur-1 IV_-_9924333_9924468_9924758_9925130_9925788_9927064_9927308_9927378_9927573 5_Junction_100202_Junction_100203 J002 5_Junction_100196_Junction_100197 J001 3_Junction_100203_Junction_100210_Junction_100214_Junction_100215 J002 3_Junction_100197_Junction_100202 J001 5_Junction_100209_Junction_100210 J002	dur-1	WBGene00001113	F25H8.5	IV_-_9924333_9924468_9924758_9925130_9925788_9927064_9927308_9927378_9927573 5_Junction_100202_Junction_100203 J002 5_Junction_100196_Junction_100197 J001 3_Junction_100203_Junction_100210_Junction_100214_Junction_100215 J002 3_Junction_100197_Junction_100202 J001 5_Junction_100209_Junction_100210 J002																																																																																																																																																									0%	0.871923762126554%	0.732884809200957%	0.463421528346%	0.569218789828325%
dur-1 IV_-_9924333_9924468_9924758_9925130_9925788_9927064_9927308_9927378_9927573 5_Junction_100202_Junction_100203 J002 5_Junction_100196_Junction_100197 J001 3_Junction_100203_Junction_100210_Junction_100214_Junction_100215 J002 3_Junction_100197_Junction_100202 J002 5_Junction_100209_Junction_100210 J001	dur-1	WBGene00001113	F25H8.5	IV_-_9924333_9924468_9924758_9925130_9925788_9927064_9927308_9927378_9927573 5_Junction_100202_Junction_100203 J002 5_Junction_100196_Junction_100197 J001 3_Junction_100203_Junction_100210_Junction_100214_Junction_100215 J002 3_Junction_100197_Junction_100202 J002 5_Junction_100209_Junction_100210 J001																																																																																																																																																									0%	0.762779086755134%	1.02752154723504%	2.2703318256388%	1.60105329457133%
dur-1 IV_-_9924333_9924468_9924758_9925130_9925788_9927064_9927308_9927378_9927573 5_Junction_100202_Junction_100203 J002 5_Junction_100196_Junction_100197 J001 3_Junction_100203_Junction_100210_Junction_100214_Junction_100215 J002 3_Junction_100197_Junction_100202 J002 5_Junction_100209_Junction_100210 J002	dur-1	WBGene00001113	F25H8.5	IV_-_9924333_9924468_9924758_9925130_9925788_9927064_9927308_9927378_9927573 5_Junction_100202_Junction_100203 J002 5_Junction_100196_Junction_100197 J001 3_Junction_100203_Junction_100210_Junction_100214_Junction_100215 J002 3_Junction_100197_Junction_100202 J002 5_Junction_100209_Junction_100210 J002																																																																																																																																																									0%	0.544916930311786%	0.560365251150123%	1.031969011654%	0.629136557178675%
dur-1 IV_-_9924333_9924468_9924758_9925130_9925788_9927064_9927308_9927378_9927573 5_Junction_100202_Junction_100203 J002 5_Junction_100196_Junction_100197 J001 3_Junction_100203_Junction_100210_Junction_100214_Junction_100215 J003 3_Junction_100197_Junction_100202 J001 5_Junction_100209_Junction_100210 J001	dur-1	WBGene00001113	F25H8.5	IV_-_9924333_9924468_9924758_9925130_9925788_9927064_9927308_9927378_9927573 5_Junction_100202_Junction_100203 J002 5_Junction_100196_Junction_100197 J001 3_Junction_100203_Junction_100210_Junction_100214_Junction_100215 J003 3_Junction_100197_Junction_100202 J001 5_Junction_100209_Junction_100210 J001																																																																																																																																																									0%	3.54095346972114%	1.1198870313449%	0.35662305662676%	0.395128562933334%
dur-1 IV_-_9924333_9924468_9924758_9925130_9925788_9927064_9927308_9927378_9927573 5_Junction_100202_Junction_100203 J002 5_Junction_100196_Junction_100197 J001 3_Junction_100203_Junction_100210_Junction_100214_Junction_100215 J003 3_Junction_100197_Junction_100202 J001 5_Junction_100209_Junction_100210 J002	dur-1	WBGene00001113	F25H8.5	IV_-_9924333_9924468_9924758_9925130_9925788_9927064_9927308_9927378_9927573 5_Junction_100202_Junction_100203 J002 5_Junction_100196_Junction_100197 J001 3_Junction_100203_Junction_100210_Junction_100214_Junction_100215 J003 3_Junction_100197_Junction_100202 J001 5_Junction_100209_Junction_100210 J002																																																																																																																																																									0%	2.52959936710578%	0.610737341000797%	0.1621013893758%	0.155266426526666%
dur-1 IV_-_9924333_9924468_9924758_9925130_9925788_9927064_9927308_9927378_9927573 5_Junction_100202_Junction_100203 J002 5_Junction_100196_Junction_100197 J001 3_Junction_100203_Junction_100210_Junction_100214_Junction_100215 J003 3_Junction_100197_Junction_100202 J002 5_Junction_100209_Junction_100210 J001	dur-1	WBGene00001113	F25H8.5	IV_-_9924333_9924468_9924758_9925130_9925788_9927064_9927308_9927378_9927573 5_Junction_100202_Junction_100203 J002 5_Junction_100196_Junction_100197 J001 3_Junction_100203_Junction_100210_Junction_100214_Junction_100215 J003 3_Junction_100197_Junction_100202 J002 5_Junction_100209_Junction_100210 J001																																																																																																																																																									0%	2.2129520709372%	0.856267956029197%	0.79414511577324%	0.436721043242106%
dur-1 IV_-_9924333_9924468_9924758_9925130_9925788_9927064_9927308_9927378_9927573 5_Junction_100202_Junction_100203 J002 5_Junction_100196_Junction_100197 J001 3_Junction_100203_Junction_100210_Junction_100214_Junction_100215 J003 3_Junction_100197_Junction_100202 J002 5_Junction_100209_Junction_100210 J002	dur-1	WBGene00001113	F25H8.5	IV_-_9924333_9924468_9924758_9925130_9925788_9927064_9927308_9927378_9927573 5_Junction_100202_Junction_100203 J002 5_Junction_100196_Junction_100197 J001 3_Junction_100203_Junction_100210_Junction_100214_Junction_100215 J003 3_Junction_100197_Junction_100202 J002 5_Junction_100209_Junction_100210 J002																																																																																																																																																									0%	1.58089684203588%	0.466971042625102%	0.3609750526242%	0.171610260897894%
dur-1 IV_-_9924333_9924468_9924758_9925130_9925788_9927064_9927308_9927378_9927573 5_Junction_100202_Junction_100203 J002 5_Junction_100196_Junction_100197 J001 3_Junction_100203_Junction_100210_Junction_100214_Junction_100215 J004 3_Junction_100197_Junction_100202 J001 5_Junction_100209_Junction_100210 J001	dur-1	WBGene00001113	F25H8.5	IV_-_9924333_9924468_9924758_9925130_9925788_9927064_9927308_9927378_9927573 5_Junction_100202_Junction_100203 J002 5_Junction_100196_Junction_100197 J001 3_Junction_100203_Junction_100210_Junction_100214_Junction_100215 J004 3_Junction_100197_Junction_100202 J001 5_Junction_100209_Junction_100210 J001																																																																																																																																																									9.87703696295679%	2.07521141266714%	3.58363850030369%	1.98786683640468%	3.82004151302333%
dur-1 IV_-_9924333_9924468_9924758_9925130_9925788_9927064_9927308_9927378_9927573 5_Junction_100202_Junction_100203 J002 5_Junction_100196_Junction_100197 J001 3_Junction_100203_Junction_100210_Junction_100214_Junction_100215 J004 3_Junction_100197_Junction_100202 J001 5_Junction_100209_Junction_100210 J002	dur-1	WBGene00001113	F25H8.5	IV_-_9924333_9924468_9924758_9925130_9925788_9927064_9927308_9927378_9927573 5_Junction_100202_Junction_100203 J002 5_Junction_100196_Junction_100197 J001 3_Junction_100203_Junction_100210_Junction_100214_Junction_100215 J004 3_Junction_100197_Junction_100202 J001 5_Junction_100209_Junction_100210 J002																																																																																																																																																									0%	1.48249716382376%	1.95435949120255%	0.9035758347294%	1.50109167129667%
dur-1 IV_-_9924333_9924468_9924758_9925130_9925788_9927064_9927308_9927378_9927573 5_Junction_100202_Junction_100203 J002 5_Junction_100196_Junction_100197 J001 3_Junction_100203_Junction_100210_Junction_100214_Junction_100215 J004 3_Junction_100197_Junction_100202 J002 5_Junction_100209_Junction_100210 J001	dur-1	WBGene00001113	F25H8.5	IV_-_9924333_9924468_9924758_9925130_9925788_9927064_9927308_9927378_9927573 5_Junction_100202_Junction_100203 J002 5_Junction_100196_Junction_100197 J001 3_Junction_100203_Junction_100210_Junction_100214_Junction_100215 J004 3_Junction_100197_Junction_100202 J002 5_Junction_100209_Junction_100210 J001																																																																																																																																																									4.93777774074321%	1.29692282956091%	2.74005745929343%	4.42667603679532%	4.22215114597315%
dur-1 IV_-_9924333_9924468_9924758_9925130_9925788_9927064_9927308_9927378_9927573 5_Junction_100202_Junction_100203 J002 5_Junction_100196_Junction_100197 J001 3_Junction_100203_Junction_100210_Junction_100214_Junction_100215 J004 3_Junction_100197_Junction_100202 J002 5_Junction_100209_Junction_100210 J002	dur-1	WBGene00001113	F25H8.5	IV_-_9924333_9924468_9924758_9925130_9925788_9927064_9927308_9927378_9927573 5_Junction_100202_Junction_100203 J002 5_Junction_100196_Junction_100197 J001 3_Junction_100203_Junction_100210_Junction_100214_Junction_100215 J004 3_Junction_100197_Junction_100202 J002 5_Junction_100209_Junction_100210 J002																																																																																																																																																									0%	0.926500502448192%	1.49430733640033%	2.0121254712706%	1.65910132090685%
dur-1 IV_-_9924333_9924468_9924758_9925130_9925788_9927064_9927308_9927378_9927573 5_Junction_100202_Junction_100203 J002 5_Junction_100196_Junction_100197 J002 3_Junction_100203_Junction_100210_Junction_100214_Junction_100215 J001 3_Junction_100197_Junction_100202 J001 5_Junction_100209_Junction_100210 J001	dur-1	WBGene00001113	F25H8.5	IV_-_9924333_9924468_9924758_9925130_9925788_9927064_9927308_9927378_9927573 5_Junction_100202_Junction_100203 J002 5_Junction_100196_Junction_100197 J002 3_Junction_100203_Junction_100210_Junction_100214_Junction_100215 J001 3_Junction_100197_Junction_100202 J001 5_Junction_100209_Junction_100210 J001																																																																																																																																																									2.46851855555679%	1.25595537868293%	0.761516163379197%	0.25762304139264%	0.758511848543337%
dur-1 IV_-_9924333_9924468_9924758_9925130_9925788_9927064_9927308_9927378_9927573 5_Junction_100202_Junction_100203 J002 5_Junction_100196_Junction_100197 J002 3_Junction_100203_Junction_100210_Junction_100214_Junction_100215 J001 3_Junction_100197_Junction_100202 J001 5_Junction_100209_Junction_100210 J002	dur-1	WBGene00001113	F25H8.5	IV_-_9924333_9924468_9924758_9925130_9925788_9927064_9927308_9927378_9927573 5_Junction_100202_Junction_100203 J002 5_Junction_100196_Junction_100197 J002 3_Junction_100203_Junction_100210_Junction_100214_Junction_100215 J001 3_Junction_100197_Junction_100202 J001 5_Junction_100209_Junction_100210 J002																																																																																																																																																									0%	0.89723402416797%	0.415297564605963%	0.1171013824512%	0.298058493486663%
dur-1 IV_-_9924333_9924468_9924758_9925130_9925788_9927064_9927308_9927378_9927573 5_Junction_100202_Junction_100203 J002 5_Junction_100196_Junction_100197 J002 3_Junction_100203_Junction_100210_Junction_100214_Junction_100215 J001 3_Junction_100197_Junction_100202 J002 5_Junction_100209_Junction_100210 J001	dur-1	WBGene00001113	F25H8.5	IV_-_9924333_9924468_9924758_9925130_9925788_9927064_9927308_9927378_9927573 5_Junction_100202_Junction_100203 J002 5_Junction_100196_Junction_100197 J002 3_Junction_100203_Junction_100210_Junction_100214_Junction_100215 J001 3_Junction_100197_Junction_100202 J002 5_Junction_100209_Junction_100210 J001																																																																																																																																																									1.23407414814321%	0.78492108976512%	0.582256844171883%	0.57368719220736%	0.838355201021583%
dur-1 IV_-_9924333_9924468_9924758_9925130_9925788_9927064_9927308_9927378_9927573 5_Junction_100202_Junction_100203 J002 5_Junction_100196_Junction_100197 J002 3_Junction_100203_Junction_100210_Junction_100214_Junction_100215 J001 3_Junction_100197_Junction_100202 J002 5_Junction_100209_Junction_100210 J002	dur-1	WBGene00001113	F25H8.5	IV_-_9924333_9924468_9924758_9925130_9925788_9927064_9927308_9927378_9927573 5_Junction_100202_Junction_100203 J002 5_Junction_100196_Junction_100197 J002 3_Junction_100203_Junction_100210_Junction_100214_Junction_100215 J001 3_Junction_100197_Junction_100202 J002 5_Junction_100209_Junction_100210 J002																																																																																																																																																									0%	0.56073481588398%	0.317537382642957%	0.2607669055488%	0.329433071748417%
dur-1 IV_-_9924333_9924468_9924758_9925130_9925788_9927064_9927308_9927378_9927573 5_Junction_100202_Junction_100203 J002 5_Junction_100196_Junction_100197 J002 3_Junction_100203_Junction_100210_Junction_100214_Junction_100215 J002 3_Junction_100197_Junction_100202 J001 5_Junction_100209_Junction_100210 J001	dur-1	WBGene00001113	F25H8.5	IV_-_9924333_9924468_9924758_9925130_9925788_9927064_9927308_9927378_9927573 5_Junction_100202_Junction_100203 J002 5_Junction_100196_Junction_100197 J002 3_Junction_100203_Junction_100210_Junction_100214_Junction_100215 J002 3_Junction_100197_Junction_100202 J001 5_Junction_100209_Junction_100210 J001																																																																																																																																																									0%	1.39469990788039%	0.761516163379197%	0.3031599266388%	0.834081656453325%
dur-1 IV_-_9924333_9924468_9924758_9925130_9925788_9927064_9927308_9927378_9927573 5_Junction_100202_Junction_100203 J002 5_Junction_100196_Junction_100197 J002 3_Junction_100203_Junction_100210_Junction_100214_Junction_100215 J002 3_Junction_100197_Junction_100202 J001 5_Junction_100209_Junction_100210 J002	dur-1	WBGene00001113	F25H8.5	IV_-_9924333_9924468_9924758_9925130_9925788_9927064_9927308_9927378_9927573 5_Junction_100202_Junction_100203 J002 5_Junction_100196_Junction_100197 J002 3_Junction_100203_Junction_100210_Junction_100214_Junction_100215 J002 3_Junction_100197_Junction_100202 J001 5_Junction_100209_Junction_100210 J002																																																																																																																																																									0%	0.996350851386526%	0.415297564605963%	0.137799966654%	0.327753775296675%
dur-1 IV_-_9924333_9924468_9924758_9925130_9925788_9927064_9927308_9927378_9927573 5_Junction_100202_Junction_100203 J002 5_Junction_100196_Junction_100197 J002 3_Junction_100203_Junction_100210_Junction_100214_Junction_100215 J002 3_Junction_100197_Junction_100202 J002 5_Junction_100209_Junction_100210 J001	dur-1	WBGene00001113	F25H8.5	IV_-_9924333_9924468_9924758_9925130_9925788_9927064_9927308_9927378_9927573 5_Junction_100202_Junction_100203 J002 5_Junction_100196_Junction_100197 J002 3_Junction_100203_Junction_100210_Junction_100214_Junction_100215 J002 3_Junction_100197_Junction_100202 J002 5_Junction_100209_Junction_100210 J001																																																																																																																																																									0%	0.871630784157945%	0.582256844171883%	0.6750908853612%	0.921879725553675%
dur-1 IV_-_9924333_9924468_9924758_9925130_9925788_9927064_9927308_9927378_9927573 5_Junction_100202_Junction_100203 J002 5_Junction_100196_Junction_100197 J002 3_Junction_100203_Junction_100210_Junction_100214_Junction_100215 J002 3_Junction_100197_Junction_100202 J002 5_Junction_100209_Junction_100210 J002	dur-1	WBGene00001113	F25H8.5	IV_-_9924333_9924468_9924758_9925130_9925788_9927064_9927308_9927378_9927573 5_Junction_100202_Junction_100203 J002 5_Junction_100196_Junction_100197 J002 3_Junction_100203_Junction_100210_Junction_100214_Junction_100215 J002 3_Junction_100197_Junction_100202 J002 5_Junction_100209_Junction_100210 J002																																																																																																																																																									0%	0.622678806375134%	0.317537382642957%	0.306859493346%	0.362254172696325%
dur-1 IV_-_9924333_9924468_9924758_9925130_9925788_9927064_9927308_9927378_9927573 5_Junction_100202_Junction_100203 J002 5_Junction_100196_Junction_100197 J002 3_Junction_100203_Junction_100210_Junction_100214_Junction_100215 J003 3_Junction_100197_Junction_100202 J001 5_Junction_100209_Junction_100210 J001	dur-1	WBGene00001113	F25H8.5	IV_-_9924333_9924468_9924758_9925130_9925788_9927064_9927308_9927378_9927573 5_Junction_100202_Junction_100203 J002 5_Junction_100196_Junction_100197 J002 3_Junction_100203_Junction_100210_Junction_100214_Junction_100215 J003 3_Junction_100197_Junction_100202 J001 5_Junction_100209_Junction_100210 J001																																																																																																																																																									0%	4.04626202143194%	0.634596802815997%	0.10604307807324%	0.227513357856666%
dur-1 IV_-_9924333_9924468_9924758_9925130_9925788_9927064_9927308_9927378_9927573 5_Junction_100202_Junction_100203 J002 5_Junction_100196_Junction_100197 J002 3_Junction_100203_Junction_100210_Junction_100214_Junction_100215 J003 3_Junction_100197_Junction_100202 J001 5_Junction_100209_Junction_100210 J002	dur-1	WBGene00001113	F25H8.5	IV_-_9924333_9924468_9924758_9925130_9925788_9927064_9927308_9927378_9927573 5_Junction_100202_Junction_100203 J002 5_Junction_100196_Junction_100197 J002 3_Junction_100203_Junction_100210_Junction_100214_Junction_100215 J003 3_Junction_100197_Junction_100202 J001 5_Junction_100209_Junction_100210 J002																																																																																																																																																									0%	2.89058354934114%	0.346081303838302%	0.0482013991242%	0.089401752683334%
dur-1 IV_-_9924333_9924468_9924758_9925130_9925788_9927064_9927308_9927378_9927573 5_Junction_100202_Junction_100203 J002 5_Junction_100196_Junction_100197 J002 3_Junction_100203_Junction_100210_Junction_100214_Junction_100215 J003 3_Junction_100197_Junction_100202 J002 5_Junction_100209_Junction_100210 J001	dur-1	WBGene00001113	F25H8.5	IV_-_9924333_9924468_9924758_9925130_9925788_9927064_9927308_9927378_9927573 5_Junction_100202_Junction_100203 J002 5_Junction_100196_Junction_100197 J002 3_Junction_100203_Junction_100210_Junction_100214_Junction_100215 J003 3_Junction_100197_Junction_100202 J002 5_Junction_100209_Junction_100210 J001																																																																																																																																																									0%	2.52874938810972%	0.485214036809902%	0.23614174952676%	0.251462132367894%
dur-1 IV_-_9924333_9924468_9924758_9925130_9925788_9927064_9927308_9927378_9927573 5_Junction_100202_Junction_100203 J002 5_Junction_100196_Junction_100197 J002 3_Junction_100203_Junction_100210_Junction_100214_Junction_100215 J003 3_Junction_100197_Junction_100202 J002 5_Junction_100209_Junction_100210 J002	dur-1	WBGene00001113	F25H8.5	IV_-_9924333_9924468_9924758_9925130_9925788_9927064_9927308_9927378_9927573 5_Junction_100202_Junction_100203 J002 5_Junction_100196_Junction_100197 J002 3_Junction_100203_Junction_100210_Junction_100214_Junction_100215 J003 3_Junction_100197_Junction_100202 J002 5_Junction_100209_Junction_100210 J002																																																																																																																																																									0%	1.8064972913172%	0.264614485535797%	0.1073371588758%	0.098812463492106%
dur-1 IV_-_9924333_9924468_9924758_9925130_9925788_9927064_9927308_9927378_9927573 5_Junction_100202_Junction_100203 J002 5_Junction_100196_Junction_100197 J002 3_Junction_100203_Junction_100210_Junction_100214_Junction_100215 J004 3_Junction_100197_Junction_100202 J001 5_Junction_100209_Junction_100210 J001	dur-1	WBGene00001113	F25H8.5	IV_-_9924333_9924468_9924758_9925130_9925788_9927064_9927308_9927378_9927573 5_Junction_100202_Junction_100203 J002 5_Junction_100196_Junction_100197 J002 3_Junction_100203_Junction_100210_Junction_100214_Junction_100215 J004 3_Junction_100197_Junction_100202 J001 5_Junction_100209_Junction_100210 J001																																																																																																																																																									4.93777774074321%	2.37135257419196%	2.03070976901119%	0.59109896069532%	2.19956377065667%
dur-1 IV_-_9924333_9924468_9924758_9925130_9925788_9927064_9927308_9927378_9927573 5_Junction_100202_Junction_100203 J002 5_Junction_100196_Junction_100197 J002 3_Junction_100203_Junction_100210_Junction_100214_Junction_100215 J004 3_Junction_100197_Junction_100202 J001 5_Junction_100209_Junction_100210 J002	dur-1	WBGene00001113	F25H8.5	IV_-_9924333_9924468_9924758_9925130_9925788_9927064_9927308_9927378_9927573 5_Junction_100202_Junction_100203 J002 5_Junction_100196_Junction_100197 J002 3_Junction_100203_Junction_100210_Junction_100214_Junction_100215 J004 3_Junction_100197_Junction_100202 J001 5_Junction_100209_Junction_100210 J002																																																																																																																																																									0%	1.69405557631714%	1.10746017228257%	0.2686813457706%	0.864322245023328%
dur-1 IV_-_9924333_9924468_9924758_9925130_9925788_9927064_9927308_9927378_9927573 5_Junction_100202_Junction_100203 J002 5_Junction_100196_Junction_100197 J002 3_Junction_100203_Junction_100210_Junction_100214_Junction_100215 J004 3_Junction_100197_Junction_100202 J002 5_Junction_100209_Junction_100210 J001	dur-1	WBGene00001113	F25H8.5	IV_-_9924333_9924468_9924758_9925130_9925788_9927064_9927308_9927378_9927573 5_Junction_100202_Junction_100203 J002 5_Junction_100196_Junction_100197 J002 3_Junction_100203_Junction_100210_Junction_100214_Junction_100215 J004 3_Junction_100197_Junction_100202 J002 5_Junction_100209_Junction_100210 J001																																																																																																																																																									2.46851855555679%	1.48199902507999%	1.55268491779169%	1.31628716610468%	2.43109679914685%
dur-1 IV_-_9924333_9924468_9924758_9925130_9925788_9927064_9927308_9927378_9927573 5_Junction_100202_Junction_100203 J002 5_Junction_100196_Junction_100197 J002 3_Junction_100203_Junction_100210_Junction_100214_Junction_100215 J004 3_Junction_100197_Junction_100202 J002 5_Junction_100209_Junction_100210 J002	dur-1	WBGene00001113	F25H8.5	IV_-_9924333_9924468_9924758_9925130_9925788_9927064_9927308_9927378_9927573 5_Junction_100202_Junction_100203 J002 5_Junction_100196_Junction_100197 J002 3_Junction_100203_Junction_100210_Junction_100214_Junction_100215 J004 3_Junction_100197_Junction_100202 J002 5_Junction_100209_Junction_100210 J002																																																																																																																																																									0%	1.05871591591091%	0.846766353714552%	0.5983123482294%	0.955303533973152%
dur-1 IV_-_9924333_9924468_9924758_9925130_9925788_9927064_9927308_9927378_9927573 5_Junction_110195_Junction_110196 J001 5_Junction_110188_Junction_110190 J001 3_Junction_110196_Junction_110203_Junction_110207_Junction_110208 J001 3_Junction_110190_Junction_110195 J001 5_Junction_110202_Junction_110203 J001	dur-1	WBGene00001113	F25H8.5	IV_-_9924333_9924468_9924758_9925130_9925788_9927064_9927308_9927378_9927573 5_Junction_110195_Junction_110196 J001 5_Junction_110188_Junction_110190 J001 3_Junction_110196_Junction_110203_Junction_110207_Junction_110208 J001 3_Junction_110190_Junction_110195 J001 5_Junction_110202_Junction_110203 J001																																																																																																																																														0%		0%	0%								9.87703696295679%	1.22115393328393%	2.9115644338677%	2.49691581579264%	2.76614360714334%
dur-1 IV_-_9924333_9924468_9924758_9925130_9925788_9927064_9927308_9927378_9927573 5_Junction_110195_Junction_110196 J001 5_Junction_110188_Junction_110190 J001 3_Junction_110196_Junction_110203_Junction_110207_Junction_110208 J001 3_Junction_110190_Junction_110195 J001 5_Junction_110202_Junction_110203 J002	dur-1	WBGene00001113	F25H8.5	IV_-_9924333_9924468_9924758_9925130_9925788_9927064_9927308_9927378_9927573 5_Junction_110195_Junction_110196 J001 5_Junction_110188_Junction_110190 J001 3_Junction_110196_Junction_110203_Junction_110207_Junction_110208 J001 3_Junction_110190_Junction_110195 J001 5_Junction_110202_Junction_110203 J002																																																																																																																																														0%		0%	0%								0%	0.87237243956697%	1.58783972911746%	1.1349617344512%	1.08696073488666%
dur-1 IV_-_9924333_9924468_9924758_9925130_9925788_9927064_9927308_9927378_9927573 5_Junction_110195_Junction_110196 J001 5_Junction_110188_Junction_110190 J001 3_Junction_110196_Junction_110203_Junction_110207_Junction_110208 J001 3_Junction_110190_Junction_110195 J002 5_Junction_110202_Junction_110203 J001	dur-1	WBGene00001113	F25H8.5	IV_-_9924333_9924468_9924758_9925130_9925788_9927064_9927308_9927378_9927573 5_Junction_110195_Junction_110196 J001 5_Junction_110188_Junction_110190 J001 3_Junction_110196_Junction_110203_Junction_110207_Junction_110208 J001 3_Junction_110190_Junction_110195 J002 5_Junction_110202_Junction_110203 J001																																																																																																																																														0%		0%	1.1989350945%								4.93777774074321%	0.76317160016412%	2.22618822868338%	5.56025041780736%	3.05731661842158%
dur-1 IV_-_9924333_9924468_9924758_9925130_9925788_9927064_9927308_9927378_9927573 5_Junction_110195_Junction_110196 J001 5_Junction_110188_Junction_110190 J001 3_Junction_110196_Junction_110203_Junction_110207_Junction_110208 J001 3_Junction_110190_Junction_110195 J002 5_Junction_110202_Junction_110203 J002	dur-1	WBGene00001113	F25H8.5	IV_-_9924333_9924468_9924758_9925130_9925788_9927064_9927308_9927378_9927573 5_Junction_110195_Junction_110196 J001 5_Junction_110188_Junction_110190 J001 3_Junction_110196_Junction_110203_Junction_110207_Junction_110208 J001 3_Junction_110190_Junction_110195 J002 5_Junction_110202_Junction_110203 J002																																																																																																																																														0%		1.449855%	2.3982299055%								0%	0.54519733548498%	1.21406556313146%	2.5273865535488%	1.20137765434842%
dur-1 IV_-_9924333_9924468_9924758_9925130_9925788_9927064_9927308_9927378_9927573 5_Junction_110195_Junction_110196 J001 5_Junction_110188_Junction_110190 J001 3_Junction_110196_Junction_110203_Junction_110207_Junction_110208 J002 3_Junction_110190_Junction_110195 J001 5_Junction_110202_Junction_110203 J001	dur-1	WBGene00001113	F25H8.5	IV_-_9924333_9924468_9924758_9925130_9925788_9927064_9927308_9927378_9927573 5_Junction_110195_Junction_110196 J001 5_Junction_110188_Junction_110190 J001 3_Junction_110196_Junction_110203_Junction_110207_Junction_110208 J002 3_Junction_110190_Junction_110195 J001 5_Junction_110202_Junction_110203 J001																																																																																																																																														6.56318774698686%		0%	0%								0%	1.35605397067919%	2.9115644338677%	2.9382651933888%	3.04173184145333%
dur-1 IV_-_9924333_9924468_9924758_9925130_9925788_9927064_9927308_9927378_9927573 5_Junction_110195_Junction_110196 J001 5_Junction_110188_Junction_110190 J001 3_Junction_110196_Junction_110203_Junction_110207_Junction_110208 J002 3_Junction_110190_Junction_110195 J001 5_Junction_110202_Junction_110203 J002	dur-1	WBGene00001113	F25H8.5	IV_-_9924333_9924468_9924758_9925130_9925788_9927064_9927308_9927378_9927573 5_Junction_110195_Junction_110196 J001 5_Junction_110188_Junction_110190 J001 3_Junction_110196_Junction_110203_Junction_110207_Junction_110208 J002 3_Junction_110190_Junction_110195 J001 5_Junction_110202_Junction_110203 J002																																																																																																																																														5.96676213271314%		0%	0%								0%	0.968742824587726%	1.58783972911746%	1.335575087904%	1.19525359029667%
dur-1 IV_-_9924333_9924468_9924758_9925130_9925788_9927064_9927308_9927378_9927573 5_Junction_110195_Junction_110196 J001 5_Junction_110188_Junction_110190 J001 3_Junction_110196_Junction_110203_Junction_110207_Junction_110208 J002 3_Junction_110190_Junction_110195 J002 5_Junction_110202_Junction_110203 J001	dur-1	WBGene00001113	F25H8.5	IV_-_9924333_9924468_9924758_9925130_9925788_9927064_9927308_9927378_9927573 5_Junction_110195_Junction_110196 J001 5_Junction_110188_Junction_110190 J001 3_Junction_110196_Junction_110203_Junction_110207_Junction_110208 J002 3_Junction_110190_Junction_110195 J002 5_Junction_110202_Junction_110203 J001																																																																																																																																														13.1283446472131%		0%	0.330636933%								0%	0.847478643359146%	2.22618822868338%	6.5430681186112%	3.36191414055368%
dur-1 IV_-_9924333_9924468_9924758_9925130_9925788_9927064_9927308_9927378_9927573 5_Junction_110195_Junction_110196 J001 5_Junction_110188_Junction_110190 J001 3_Junction_110196_Junction_110203_Junction_110207_Junction_110208 J002 3_Junction_110190_Junction_110195 J002 5_Junction_110202_Junction_110203 J002	dur-1	WBGene00001113	F25H8.5	IV_-_9924333_9924468_9924758_9925130_9925788_9927064_9927308_9927378_9927573 5_Junction_110195_Junction_110196 J001 5_Junction_110188_Junction_110190 J001 3_Junction_110196_Junction_110203_Junction_110207_Junction_110208 J002 3_Junction_110190_Junction_110195 J002 5_Junction_110202_Junction_110203 J002																																																																																																																																														11.9353144730869%		0.363297%	0.661373067%								0%	0.605424911173935%	1.21406556313146%	2.974121872096%	1.32106975769633%
dur-1 IV_-_9924333_9924468_9924758_9925130_9925788_9927064_9927308_9927378_9927573 5_Junction_110195_Junction_110196 J001 5_Junction_110188_Junction_110190 J001 3_Junction_110196_Junction_110203_Junction_110207_Junction_110208 J003 3_Junction_110190_Junction_110195 J001 5_Junction_110202_Junction_110203 J001	dur-1	WBGene00001113	F25H8.5	IV_-_9924333_9924468_9924758_9925130_9925788_9927064_9927308_9927378_9927573 5_Junction_110195_Junction_110196 J001 5_Junction_110188_Junction_110190 J001 3_Junction_110196_Junction_110203_Junction_110207_Junction_110208 J003 3_Junction_110190_Junction_110195 J001 5_Junction_110202_Junction_110203 J001																																																																																																																																														4.59410671858248%		0%	0%								0%	3.93414357423314%	2.42630369488975%	1.02778321909824%	0.829696492656666%
dur-1 IV_-_9924333_9924468_9924758_9925130_9925788_9927064_9927308_9927378_9927573 5_Junction_110195_Junction_110196 J001 5_Junction_110188_Junction_110190 J001 3_Junction_110196_Junction_110203_Junction_110207_Junction_110208 J003 3_Junction_110190_Junction_110195 J001 5_Junction_110202_Junction_110203 J002	dur-1	WBGene00001113	F25H8.5	IV_-_9924333_9924468_9924758_9925130_9925788_9927064_9927308_9927378_9927573 5_Junction_110195_Junction_110196 J001 5_Junction_110188_Junction_110190 J001 3_Junction_110196_Junction_110203_Junction_110207_Junction_110208 J003 3_Junction_110190_Junction_110195 J001 5_Junction_110202_Junction_110203 J002																																																																																																																																														4.17662012101752%		0%	0%								0%	2.81048796053994%	1.32319977426455%	0.4671741904992%	0.326030617883334%
dur-1 IV_-_9924333_9924468_9924758_9925130_9925788_9927064_9927308_9927378_9927573 5_Junction_110195_Junction_110196 J001 5_Junction_110188_Junction_110190 J001 3_Junction_110196_Junction_110203_Junction_110207_Junction_110208 J003 3_Junction_110190_Junction_110195 J002 5_Junction_110202_Junction_110203 J001	dur-1	WBGene00001113	F25H8.5	IV_-_9924333_9924468_9924758_9925130_9925788_9927064_9927308_9927378_9927573 5_Junction_110195_Junction_110196 J001 5_Junction_110188_Junction_110190 J001 3_Junction_110196_Junction_110203_Junction_110207_Junction_110208 J003 3_Junction_110190_Junction_110195 J002 5_Junction_110202_Junction_110203 J001																																																																																																																																														9.18959180701752%		0%	0.4134036555%								0%	2.45867991330852%	1.85515685723615%	2.28871635850176%	0.917032965567894%
dur-1 IV_-_9924333_9924468_9924758_9925130_9925788_9927064_9927308_9927378_9927573 5_Junction_110195_Junction_110196 J001 5_Junction_110188_Junction_110190 J001 3_Junction_110196_Junction_110203_Junction_110207_Junction_110208 J003 3_Junction_110190_Junction_110195 J002 5_Junction_110202_Junction_110203 J002	dur-1	WBGene00001113	F25H8.5	IV_-_9924333_9924468_9924758_9925130_9925788_9927064_9927308_9927378_9927573 5_Junction_110195_Junction_110196 J001 5_Junction_110188_Junction_110190 J001 3_Junction_110196_Junction_110203_Junction_110207_Junction_110208 J003 3_Junction_110190_Junction_110195 J002 5_Junction_110202_Junction_110203 J002																																																																																																																																														8.35449335338248%		31.520181%	0.8269313445%								0%	1.7564408021184%	1.01172130260955%	1.0403256175008%	0.360349630292106%
dur-1 IV_-_9924333_9924468_9924758_9925130_9925788_9927064_9927308_9927378_9927573 5_Junction_110195_Junction_110196 J001 5_Junction_110188_Junction_110190 J001 3_Junction_110196_Junction_110203_Junction_110207_Junction_110208 J004 3_Junction_110190_Junction_110195 J001 5_Junction_110202_Junction_110203 J001	dur-1	WBGene00001113	F25H8.5	IV_-_9924333_9924468_9924758_9925130_9925788_9927064_9927308_9927378_9927573 5_Junction_110195_Junction_110196 J001 5_Junction_110188_Junction_110190 J001 3_Junction_110196_Junction_110203_Junction_110207_Junction_110208 J004 3_Junction_110190_Junction_110195 J001 5_Junction_110202_Junction_110203 J001																																																																																																																																														1.31313636663066%		0%	0%								19.7570373333432%	2.30564442999096%	7.76417182364719%	5.72900752852032%	8.02137669225667%
dur-1 IV_-_9924333_9924468_9924758_9925130_9925788_9927064_9927308_9927378_9927573 5_Junction_110195_Junction_110196 J001 5_Junction_110188_Junction_110190 J001 3_Junction_110196_Junction_110203_Junction_110207_Junction_110208 J004 3_Junction_110190_Junction_110195 J001 5_Junction_110202_Junction_110203 J002	dur-1	WBGene00001113	F25H8.5	IV_-_9924333_9924468_9924758_9925130_9925788_9927064_9927308_9927378_9927573 5_Junction_110195_Junction_110196 J001 5_Junction_110188_Junction_110190 J001 3_Junction_110196_Junction_110203_Junction_110207_Junction_110208 J004 3_Junction_110190_Junction_110195 J001 5_Junction_110202_Junction_110203 J002																																																																																																																																														1.19380591406934%		0%	0%								0%	1.64711475051814%	4.23423927764657%	2.6040943311456%	3.15201332342333%
dur-1 IV_-_9924333_9924468_9924758_9925130_9925788_9927064_9927308_9927378_9927573 5_Junction_110195_Junction_110196 J001 5_Junction_110188_Junction_110190 J001 3_Junction_110196_Junction_110203_Junction_110207_Junction_110208 J004 3_Junction_110190_Junction_110195 J002 5_Junction_110202_Junction_110203 J001	dur-1	WBGene00001113	F25H8.5	IV_-_9924333_9924468_9924758_9925130_9925788_9927064_9927308_9927378_9927573 5_Junction_110195_Junction_110196 J001 5_Junction_110188_Junction_110190 J001 3_Junction_110196_Junction_110203_Junction_110207_Junction_110208 J004 3_Junction_110190_Junction_110195 J002 5_Junction_110202_Junction_110203 J001																																																																																																																																														2.62666671356934%		0%	0.206809317%								9.87703696295679%	1.44093410428099%	5.93650194315569%	12.7576253482797%	8.86573213354685%
dur-1 IV_-_9924333_9924468_9924758_9925130_9925788_9927064_9927308_9927378_9927573 5_Junction_110195_Junction_110196 J001 5_Junction_110188_Junction_110190 J001 3_Junction_110196_Junction_110203_Junction_110207_Junction_110208 J004 3_Junction_110190_Junction_110195 J002 5_Junction_110202_Junction_110203 J002	dur-1	WBGene00001113	F25H8.5	IV_-_9924333_9924468_9924758_9925130_9925788_9927064_9927308_9927378_9927573 5_Junction_110195_Junction_110196 J001 5_Junction_110188_Junction_110190 J001 3_Junction_110196_Junction_110203_Junction_110207_Junction_110208 J004 3_Junction_110190_Junction_110195 J002 5_Junction_110202_Junction_110203 J002																																																																																																																																														2.38797000573066%		0%	0.413680683%								0%	1.02937980670991%	3.23750816835055%	5.7989206128544%	3.48380419957315%
dur-1 IV_-_9924333_9924468_9924758_9925130_9925788_9927064_9927308_9927378_9927573 5_Junction_110195_Junction_110196 J001 5_Junction_110188_Junction_110190 J002 3_Junction_110196_Junction_110203_Junction_110207_Junction_110208 J001 3_Junction_110190_Junction_110195 J001 5_Junction_110202_Junction_110203 J001	dur-1	WBGene00001113	F25H8.5	IV_-_9924333_9924468_9924758_9925130_9925788_9927064_9927308_9927378_9927573 5_Junction_110195_Junction_110196 J001 5_Junction_110188_Junction_110190 J002 3_Junction_110196_Junction_110203_Junction_110207_Junction_110208 J001 3_Junction_110190_Junction_110195 J001 5_Junction_110202_Junction_110203 J001																																																																																																																																														0%		0%	0%								4.93777774074321%	1.39541759721517%	1.64987130773922%	0.74246640500736%	1.59273380720166%
dur-1 IV_-_9924333_9924468_9924758_9925130_9925788_9927064_9927308_9927378_9927573 5_Junction_110195_Junction_110196 J001 5_Junction_110188_Junction_110190 J002 3_Junction_110196_Junction_110203_Junction_110207_Junction_110208 J001 3_Junction_110190_Junction_110195 J001 5_Junction_110202_Junction_110203 J002	dur-1	WBGene00001113	F25H8.5	IV_-_9924333_9924468_9924758_9925130_9925788_9927064_9927308_9927378_9927573 5_Junction_110195_Junction_110196 J001 5_Junction_110188_Junction_110190 J002 3_Junction_110196_Junction_110203_Junction_110207_Junction_110208 J001 3_Junction_110190_Junction_110195 J001 5_Junction_110202_Junction_110203 J002																																																																																																																																														0%		0%	0%								0%	0.99686355693393%	0.899767554475617%	0.3374847295488%	0.625867400768337%
dur-1 IV_-_9924333_9924468_9924758_9925130_9925788_9927064_9927308_9927378_9927573 5_Junction_110195_Junction_110196 J001 5_Junction_110188_Junction_110190 J002 3_Junction_110196_Junction_110203_Junction_110207_Junction_110208 J001 3_Junction_110190_Junction_110195 J002 5_Junction_110202_Junction_110203 J001	dur-1	WBGene00001113	F25H8.5	IV_-_9924333_9924468_9924758_9925130_9925788_9927064_9927308_9927378_9927573 5_Junction_110195_Junction_110196 J001 5_Junction_110188_Junction_110190 J002 3_Junction_110196_Junction_110203_Junction_110207_Junction_110208 J001 3_Junction_110190_Junction_110195 J002 5_Junction_110202_Junction_110203 J001																																																																																																																																														0%		0%	0%								2.46851855555679%	0.87207931083678%	1.2614950373097%	1.65335936139264%	1.76038999743342%
dur-1 IV_-_9924333_9924468_9924758_9925130_9925788_9927064_9927308_9927378_9927573 5_Junction_110195_Junction_110196 J001 5_Junction_110188_Junction_110190 J002 3_Junction_110196_Junction_110203_Junction_110207_Junction_110208 J001 3_Junction_110190_Junction_110195 J002 5_Junction_110202_Junction_110203 J002	dur-1	WBGene00001113	F25H8.5	IV_-_9924333_9924468_9924758_9925130_9925788_9927064_9927308_9927378_9927573 5_Junction_110195_Junction_110196 J001 5_Junction_110188_Junction_110190 J002 3_Junction_110196_Junction_110203_Junction_110207_Junction_110208 J001 3_Junction_110190_Junction_110195 J002 5_Junction_110202_Junction_110203 J002																																																																																																																																														0%		0%	0%								0%	0.62299922651412%	0.687964145675463%	0.7515269824512%	0.691748179796583%
dur-1 IV_-_9924333_9924468_9924758_9925130_9925788_9927064_9927308_9927378_9927573 5_Junction_110195_Junction_110196 J001 5_Junction_110188_Junction_110190 J002 3_Junction_110196_Junction_110203_Junction_110207_Junction_110208 J002 3_Junction_110190_Junction_110195 J001 5_Junction_110202_Junction_110203 J001	dur-1	WBGene00001113	F25H8.5	IV_-_9924333_9924468_9924758_9925130_9925788_9927064_9927308_9927378_9927573 5_Junction_110195_Junction_110196 J001 5_Junction_110188_Junction_110190 J002 3_Junction_110196_Junction_110203_Junction_110207_Junction_110208 J002 3_Junction_110190_Junction_110195 J001 5_Junction_110202_Junction_110203 J001																																																																																																																																														2.62509133321314%		0%	0%								0%	1.54956842203389%	1.64987130773922%	0.8737031426112%	1.75141634867168%
dur-1 IV_-_9924333_9924468_9924758_9925130_9925788_9927064_9927308_9927378_9927573 5_Junction_110195_Junction_110196 J001 5_Junction_110188_Junction_110190 J002 3_Junction_110196_Junction_110203_Junction_110207_Junction_110208 J002 3_Junction_110190_Junction_110195 J001 5_Junction_110202_Junction_110203 J002	dur-1	WBGene00001113	F25H8.5	IV_-_9924333_9924468_9924758_9925130_9925788_9927064_9927308_9927378_9927573 5_Junction_110195_Junction_110196 J001 5_Junction_110188_Junction_110190 J002 3_Junction_110196_Junction_110203_Junction_110207_Junction_110208 J002 3_Junction_110190_Junction_110195 J001 5_Junction_110202_Junction_110203 J002																																																																																																																																														2.38653778708686%		0%	0%								0%	1.10698639029919%	0.899767554475617%	0.397137792096%	0.688221969578325%
dur-1 IV_-_9924333_9924468_9924758_9925130_9925788_9927064_9927308_9927378_9927573 5_Junction_110195_Junction_110196 J001 5_Junction_110188_Junction_110190 J002 3_Junction_110196_Junction_110203_Junction_110207_Junction_110208 J002 3_Junction_110190_Junction_110195 J002 5_Junction_110202_Junction_110203 J001	dur-1	WBGene00001113	F25H8.5	IV_-_9924333_9924468_9924758_9925130_9925788_9927064_9927308_9927378_9927573 5_Junction_110195_Junction_110196 J001 5_Junction_110188_Junction_110190 J002 3_Junction_110196_Junction_110203_Junction_110207_Junction_110208 J002 3_Junction_110190_Junction_110195 J002 5_Junction_110202_Junction_110203 J001																																																																																																																																														5.25097027258686%		0%	0%								0%	0.968417314127774%	1.2614950373097%	1.9456035453888%	1.93577596432133%
dur-1 IV_-_9924333_9924468_9924758_9925130_9925788_9927064_9927308_9927378_9927573 5_Junction_110195_Junction_110196 J001 5_Junction_110188_Junction_110190 J002 3_Junction_110196_Junction_110203_Junction_110207_Junction_110208 J002 3_Junction_110190_Junction_110195 J002 5_Junction_110202_Junction_110203 J002	dur-1	WBGene00001113	F25H8.5	IV_-_9924333_9924468_9924758_9925130_9925788_9927064_9927308_9927378_9927573 5_Junction_110195_Junction_110196 J001 5_Junction_110188_Junction_110190 J002 3_Junction_110196_Junction_110203_Junction_110207_Junction_110208 J002 3_Junction_110190_Junction_110195 J002 5_Junction_110202_Junction_110203 J002																																																																																																																																														4.77379160711314%		0%	0%								0%	0.691821523739146%	0.687964145675463%	0.884365247904%	0.760666387428675%
dur-1 IV_-_9924333_9924468_9924758_9925130_9925788_9927064_9927308_9927378_9927573 5_Junction_110195_Junction_110196 J001 5_Junction_110188_Junction_110190 J002 3_Junction_110196_Junction_110203_Junction_110207_Junction_110208 J003 3_Junction_110190_Junction_110195 J001 5_Junction_110202_Junction_110203 J001	dur-1	WBGene00001113	F25H8.5	IV_-_9924333_9924468_9924758_9925130_9925788_9927064_9927308_9927378_9927573 5_Junction_110195_Junction_110196 J001 5_Junction_110188_Junction_110190 J002 3_Junction_110196_Junction_110203_Junction_110207_Junction_110208 J003 3_Junction_110190_Junction_110195 J001 5_Junction_110202_Junction_110203 J001																																																																																																																																														1.83751405501752%		0%	0%								0%	4.49556196301378%	1.37489275644935%	0.30561483370176%	0.477735736553334%
dur-1 IV_-_9924333_9924468_9924758_9925130_9925788_9927064_9927308_9927378_9927573 5_Junction_110195_Junction_110196 J001 5_Junction_110188_Junction_110190 J002 3_Junction_110196_Junction_110203_Junction_110207_Junction_110208 J003 3_Junction_110190_Junction_110195 J001 5_Junction_110202_Junction_110203 J002	dur-1	WBGene00001113	F25H8.5	IV_-_9924333_9924468_9924758_9925130_9925788_9927064_9927308_9927378_9927573 5_Junction_110195_Junction_110196 J001 5_Junction_110188_Junction_110190 J002 3_Junction_110196_Junction_110203_Junction_110207_Junction_110208 J003 3_Junction_110190_Junction_110195 J001 5_Junction_110202_Junction_110203 J002																																																																																																																																														1.67053110538248%		0%	0%								0%	3.21155609461314%	0.749806295396347%	0.1389158335008%	0.187727052906666%
dur-1 IV_-_9924333_9924468_9924758_9925130_9925788_9927064_9927308_9927378_9927573 5_Junction_110195_Junction_110196 J001 5_Junction_110188_Junction_110190 J002 3_Junction_110196_Junction_110203_Junction_110207_Junction_110208 J003 3_Junction_110190_Junction_110195 J002 5_Junction_110202_Junction_110203 J001	dur-1	WBGene00001113	F25H8.5	IV_-_9924333_9924468_9924758_9925130_9925788_9927064_9927308_9927378_9927573 5_Junction_110195_Junction_110196 J001 5_Junction_110188_Junction_110190 J002 3_Junction_110196_Junction_110203_Junction_110207_Junction_110208 J003 3_Junction_110190_Junction_110195 J002 5_Junction_110202_Junction_110203 J001																																																																																																																																														3.67557941938248%		0%	0%								0%	2.80954359924456%	1.05124586442475%	0.68055758869824%	0.528023708822106%
dur-1 IV_-_9924333_9924468_9924758_9925130_9925788_9927064_9927308_9927378_9927573 5_Junction_110195_Junction_110196 J001 5_Junction_110188_Junction_110190 J002 3_Junction_110196_Junction_110203_Junction_110207_Junction_110208 J003 3_Junction_110190_Junction_110195 J002 5_Junction_110202_Junction_110203 J002	dur-1	WBGene00001113	F25H8.5	IV_-_9924333_9924468_9924758_9925130_9925788_9927064_9927308_9927378_9927573 5_Junction_110195_Junction_110196 J001 5_Junction_110188_Junction_110190 J002 3_Junction_110196_Junction_110203_Junction_110207_Junction_110208 J003 3_Junction_110190_Junction_110195 J002 5_Junction_110202_Junction_110203 J002																																																																																																																																														3.34156342021752%		0%	0%								0%	2.00709209292852%	0.573303454729552%	0.3093443584992%	0.207487795317894%
dur-1 IV_-_9924333_9924468_9924758_9925130_9925788_9927064_9927308_9927378_9927573 5_Junction_110195_Junction_110196 J001 5_Junction_110188_Junction_110190 J002 3_Junction_110196_Junction_110203_Junction_110207_Junction_110208 J004 3_Junction_110190_Junction_110195 J001 5_Junction_110202_Junction_110203 J001	dur-1	WBGene00001113	F25H8.5	IV_-_9924333_9924468_9924758_9925130_9925788_9927064_9927308_9927378_9927573 5_Junction_110195_Junction_110196 J001 5_Junction_110188_Junction_110190 J002 3_Junction_110196_Junction_110203_Junction_110207_Junction_110208 J004 3_Junction_110190_Junction_110195 J001 5_Junction_110202_Junction_110203 J001																																																																																																																																														0.52521777956934%		0%	0%								9.87703696295679%	2.63466932614994%	4.39965682063793%	1.70353986187968%	4.61867482406333%
dur-1 IV_-_9924333_9924468_9924758_9925130_9925788_9927064_9927308_9927378_9927573 5_Junction_110195_Junction_110196 J001 5_Junction_110188_Junction_110190 J002 3_Junction_110196_Junction_110203_Junction_110207_Junction_110208 J004 3_Junction_110190_Junction_110195 J001 5_Junction_110202_Junction_110203 J002	dur-1	WBGene00001113	F25H8.5	IV_-_9924333_9924468_9924758_9925130_9925788_9927064_9927308_9927378_9927573 5_Junction_110195_Junction_110196 J001 5_Junction_110188_Junction_110190 J002 3_Junction_110196_Junction_110203_Junction_110207_Junction_110208 J004 3_Junction_110190_Junction_110195 J001 5_Junction_110202_Junction_110203 J002																																																																																																																																														0.47748893973066%		0%	0%								0%	1.88216476634096%	2.39938014526831%	0.7743363008544%	1.81491596025667%
dur-1 IV_-_9924333_9924468_9924758_9925130_9925788_9927064_9927308_9927378_9927573 5_Junction_110195_Junction_110196 J001 5_Junction_110188_Junction_110190 J002 3_Junction_110196_Junction_110203_Junction_110207_Junction_110208 J004 3_Junction_110190_Junction_110195 J002 5_Junction_110202_Junction_110203 J001	dur-1	WBGene00001113	F25H8.5	IV_-_9924333_9924468_9924758_9925130_9925788_9927064_9927308_9927378_9927573 5_Junction_110195_Junction_110196 J001 5_Junction_110188_Junction_110190 J002 3_Junction_110196_Junction_110203_Junction_110207_Junction_110208 J004 3_Junction_110190_Junction_110195 J002 5_Junction_110202_Junction_110203 J001																																																																																																																																														1.05059314023066%		0%	0%								4.93777774074321%	1.64656129807811%	3.36398676615919%	3.79352326132032%	5.10485112133315%
dur-1 IV_-_9924333_9924468_9924758_9925130_9925788_9927064_9927308_9927378_9927573 5_Junction_110195_Junction_110196 J001 5_Junction_110188_Junction_110190 J002 3_Junction_110196_Junction_110203_Junction_110207_Junction_110208 J004 3_Junction_110190_Junction_110195 J002 5_Junction_110202_Junction_110203 J002	dur-1	WBGene00001113	F25H8.5	IV_-_9924333_9924468_9924758_9925130_9925788_9927064_9927308_9927378_9927573 5_Junction_110195_Junction_110196 J001 5_Junction_110188_Junction_110190 J002 3_Junction_110196_Junction_110203_Junction_110207_Junction_110208 J004 3_Junction_110190_Junction_110195 J002 5_Junction_110202_Junction_110203 J002																																																																																																																																														0.95512114046934%		0%	0%								0%	1.17627651793099%	1.83457105513457%	1.7243287551456%	2.00595974554685%
dur-1 IV_-_9924333_9924468_9924758_9925130_9925788_9927064_9927308_9927378_9927573 5_Junction_110195_Junction_110196 J002 5_Junction_110188_Junction_110190 J001 3_Junction_110196_Junction_110203_Junction_110207_Junction_110208 J001 3_Junction_110190_Junction_110195 J001 5_Junction_110202_Junction_110203 J001	dur-1	WBGene00001113	F25H8.5	IV_-_9924333_9924468_9924758_9925130_9925788_9927064_9927308_9927378_9927573 5_Junction_110195_Junction_110196 J002 5_Junction_110188_Junction_110190 J001 3_Junction_110196_Junction_110203_Junction_110207_Junction_110208 J001 3_Junction_110190_Junction_110195 J001 5_Junction_110202_Junction_110203 J001																																																																																																																																														0%		0%	0%								4.93777774074321%	1.09910814781797%	1.34386443761388%	0.86638673780736%	1.31732791211166%
dur-1 IV_-_9924333_9924468_9924758_9925130_9925788_9927064_9927308_9927378_9927573 5_Junction_110195_Junction_110196 J002 5_Junction_110188_Junction_110190 J001 3_Junction_110196_Junction_110203_Junction_110207_Junction_110208 J001 3_Junction_110190_Junction_110195 J001 5_Junction_110202_Junction_110203 J002	dur-1	WBGene00001113	F25H8.5	IV_-_9924333_9924468_9924758_9925130_9925788_9927064_9927308_9927378_9927573 5_Junction_110195_Junction_110196 J002 5_Junction_110188_Junction_110190 J001 3_Junction_110196_Junction_110203_Junction_110207_Junction_110208 J001 3_Junction_110190_Junction_110195 J001 5_Junction_110202_Junction_110203 J002																																																																																																																																														0%		0%	0%								0%	0.78518492233113%	0.732884809200957%	0.3938121535488%	0.517646195858337%
dur-1 IV_-_9924333_9924468_9924758_9925130_9925788_9927064_9927308_9927378_9927573 5_Junction_110195_Junction_110196 J002 5_Junction_110188_Junction_110190 J001 3_Junction_110196_Junction_110203_Junction_110207_Junction_110208 J001 3_Junction_110190_Junction_110195 J002 5_Junction_110202_Junction_110203 J001	dur-1	WBGene00001113	F25H8.5	IV_-_9924333_9924468_9924758_9925130_9925788_9927064_9927308_9927378_9927573 5_Junction_110195_Junction_110196 J002 5_Junction_110188_Junction_110190 J001 3_Junction_110196_Junction_110203_Junction_110207_Junction_110208 J001 3_Junction_110190_Junction_110195 J002 5_Junction_110202_Junction_110203 J001																																																																																																																																														0%		0%	17.3892059055%								2.46851855555679%	0.68689794223398%	1.02752154723504%	1.92931102859264%	1.45599400812342%
dur-1 IV_-_9924333_9924468_9924758_9925130_9925788_9927064_9927308_9927378_9927573 5_Junction_110195_Junction_110196 J002 5_Junction_110188_Junction_110190 J001 3_Junction_110196_Junction_110203_Junction_110207_Junction_110208 J001 3_Junction_110190_Junction_110195 J002 5_Junction_110202_Junction_110203 J002	dur-1	WBGene00001113	F25H8.5	IV_-_9924333_9924468_9924758_9925130_9925788_9927064_9927308_9927378_9927573 5_Junction_110195_Junction_110196 J002 5_Junction_110188_Junction_110190 J001 3_Junction_110196_Junction_110203_Junction_110207_Junction_110208 J001 3_Junction_110190_Junction_110195 J002 5_Junction_110202_Junction_110203 J002																																																																																																																																														0%		2.900145%	34.7836290945%								0%	0.49070867911692%	0.560365251150123%	0.8769595584512%	0.572135269106583%
dur-1 IV_-_9924333_9924468_9924758_9925130_9925788_9927064_9927308_9927378_9927573 5_Junction_110195_Junction_110196 J002 5_Junction_110188_Junction_110190 J001 3_Junction_110196_Junction_110203_Junction_110207_Junction_110208 J002 3_Junction_110190_Junction_110195 J001 5_Junction_110202_Junction_110203 J001	dur-1	WBGene00001113	F25H8.5	IV_-_9924333_9924468_9924758_9925130_9925788_9927064_9927308_9927378_9927573 5_Junction_110195_Junction_110196 J002 5_Junction_110188_Junction_110190 J001 3_Junction_110196_Junction_110203_Junction_110207_Junction_110208 J002 3_Junction_110190_Junction_110195 J001 5_Junction_110202_Junction_110203 J001																																																																																																																																														0%		0%	0%								0%	1.22052587100653%	1.34386443761388%	1.0195273623612%	1.44857202842168%
dur-1 IV_-_9924333_9924468_9924758_9925130_9925788_9927064_9927308_9927378_9927573 5_Junction_110195_Junction_110196 J002 5_Junction_110188_Junction_110190 J001 3_Junction_110196_Junction_110203_Junction_110207_Junction_110208 J002 3_Junction_110190_Junction_110195 J001 5_Junction_110202_Junction_110203 J002	dur-1	WBGene00001113	F25H8.5	IV_-_9924333_9924468_9924758_9925130_9925788_9927064_9927308_9927378_9927573 5_Junction_110195_Junction_110196 J002 5_Junction_110188_Junction_110190 J001 3_Junction_110196_Junction_110203_Junction_110207_Junction_110208 J002 3_Junction_110190_Junction_110195 J001 5_Junction_110202_Junction_110203 J002																																																																																																																																														0%		0%	0%								0%	0.871923762126554%	0.732884809200957%	0.463421528346%	0.569218789828325%
dur-1 IV_-_9924333_9924468_9924758_9925130_9925788_9927064_9927308_9927378_9927573 5_Junction_110195_Junction_110196 J002 5_Junction_110188_Junction_110190 J001 3_Junction_110196_Junction_110203_Junction_110207_Junction_110208 J002 3_Junction_110190_Junction_110195 J002 5_Junction_110202_Junction_110203 J001	dur-1	WBGene00001113	F25H8.5	IV_-_9924333_9924468_9924758_9925130_9925788_9927064_9927308_9927378_9927573 5_Junction_110195_Junction_110196 J002 5_Junction_110188_Junction_110190 J001 3_Junction_110196_Junction_110203_Junction_110207_Junction_110208 J002 3_Junction_110190_Junction_110195 J002 5_Junction_110202_Junction_110203 J001																																																																																																																																														0%		0%	4.795517067%								0%	0.762779086755134%	1.02752154723504%	2.2703318256388%	1.60105329457133%
dur-1 IV_-_9924333_9924468_9924758_9925130_9925788_9927064_9927308_9927378_9927573 5_Junction_110195_Junction_110196 J002 5_Junction_110188_Junction_110190 J001 3_Junction_110196_Junction_110203_Junction_110207_Junction_110208 J002 3_Junction_110190_Junction_110195 J002 5_Junction_110202_Junction_110203 J002	dur-1	WBGene00001113	F25H8.5	IV_-_9924333_9924468_9924758_9925130_9925788_9927064_9927308_9927378_9927573 5_Junction_110195_Junction_110196 J002 5_Junction_110188_Junction_110190 J001 3_Junction_110196_Junction_110203_Junction_110207_Junction_110208 J002 3_Junction_110190_Junction_110195 J002 5_Junction_110202_Junction_110203 J002																																																																																																																																														0%		0.726703%	9.592472933%								0%	0.544916930311786%	0.560365251150123%	1.031969011654%	0.629136557178675%
dur-1 IV_-_9924333_9924468_9924758_9925130_9925788_9927064_9927308_9927378_9927573 5_Junction_110195_Junction_110196 J002 5_Junction_110188_Junction_110190 J001 3_Junction_110196_Junction_110203_Junction_110207_Junction_110208 J003 3_Junction_110190_Junction_110195 J001 5_Junction_110202_Junction_110203 J001	dur-1	WBGene00001113	F25H8.5	IV_-_9924333_9924468_9924758_9925130_9925788_9927064_9927308_9927378_9927573 5_Junction_110195_Junction_110196 J002 5_Junction_110188_Junction_110190 J001 3_Junction_110196_Junction_110203_Junction_110207_Junction_110208 J003 3_Junction_110190_Junction_110195 J001 5_Junction_110202_Junction_110203 J001																																																																																																																																														0%		0%	0%								0%	3.54095346972114%	1.1198870313449%	0.35662305662676%	0.395128562933334%
dur-1 IV_-_9924333_9924468_9924758_9925130_9925788_9927064_9927308_9927378_9927573 5_Junction_110195_Junction_110196 J002 5_Junction_110188_Junction_110190 J001 3_Junction_110196_Junction_110203_Junction_110207_Junction_110208 J003 3_Junction_110190_Junction_110195 J001 5_Junction_110202_Junction_110203 J002	dur-1	WBGene00001113	F25H8.5	IV_-_9924333_9924468_9924758_9925130_9925788_9927064_9927308_9927378_9927573 5_Junction_110195_Junction_110196 J002 5_Junction_110188_Junction_110190 J001 3_Junction_110196_Junction_110203_Junction_110207_Junction_110208 J003 3_Junction_110190_Junction_110195 J001 5_Junction_110202_Junction_110203 J002																																																																																																																																														0%		0%	0%								0%	2.52959936710578%	0.610737341000797%	0.1621013893758%	0.155266426526666%
dur-1 IV_-_9924333_9924468_9924758_9925130_9925788_9927064_9927308_9927378_9927573 5_Junction_110195_Junction_110196 J002 5_Junction_110188_Junction_110190 J001 3_Junction_110196_Junction_110203_Junction_110207_Junction_110208 J003 3_Junction_110190_Junction_110195 J002 5_Junction_110202_Junction_110203 J001	dur-1	WBGene00001113	F25H8.5	IV_-_9924333_9924468_9924758_9925130_9925788_9927064_9927308_9927378_9927573 5_Junction_110195_Junction_110196 J002 5_Junction_110188_Junction_110190 J001 3_Junction_110196_Junction_110203_Junction_110207_Junction_110208 J003 3_Junction_110190_Junction_110195 J002 5_Junction_110202_Junction_110203 J001																																																																																																																																														0%		0%	5.9959553445%								0%	2.2129520709372%	0.856267956029197%	0.79414511577324%	0.436721043242106%
dur-1 IV_-_9924333_9924468_9924758_9925130_9925788_9927064_9927308_9927378_9927573 5_Junction_110195_Junction_110196 J002 5_Junction_110188_Junction_110190 J001 3_Junction_110196_Junction_110203_Junction_110207_Junction_110208 J003 3_Junction_110190_Junction_110195 J002 5_Junction_110202_Junction_110203 J002	dur-1	WBGene00001113	F25H8.5	IV_-_9924333_9924468_9924758_9925130_9925788_9927064_9927308_9927378_9927573 5_Junction_110195_Junction_110196 J002 5_Junction_110188_Junction_110190 J001 3_Junction_110196_Junction_110203_Junction_110207_Junction_110208 J003 3_Junction_110190_Junction_110195 J002 5_Junction_110202_Junction_110203 J002																																																																																																																																														0%		63.049819%	11.9937096555%								0%	1.58089684203588%	0.466971042625102%	0.3609750526242%	0.171610260897894%
dur-1 IV_-_9924333_9924468_9924758_9925130_9925788_9927064_9927308_9927378_9927573 5_Junction_110195_Junction_110196 J002 5_Junction_110188_Junction_110190 J001 3_Junction_110196_Junction_110203_Junction_110207_Junction_110208 J004 3_Junction_110190_Junction_110195 J001 5_Junction_110202_Junction_110203 J001	dur-1	WBGene00001113	F25H8.5	IV_-_9924333_9924468_9924758_9925130_9925788_9927064_9927308_9927378_9927573 5_Junction_110195_Junction_110196 J002 5_Junction_110188_Junction_110190 J001 3_Junction_110196_Junction_110203_Junction_110207_Junction_110208 J004 3_Junction_110190_Junction_110195 J001 5_Junction_110202_Junction_110203 J001																																																																																																																																														0%		0%	0%								9.87703696295679%	2.07521141266714%	3.58363850030369%	1.98786683640468%	3.82004151302333%
dur-1 IV_-_9924333_9924468_9924758_9925130_9925788_9927064_9927308_9927378_9927573 5_Junction_110195_Junction_110196 J002 5_Junction_110188_Junction_110190 J001 3_Junction_110196_Junction_110203_Junction_110207_Junction_110208 J004 3_Junction_110190_Junction_110195 J001 5_Junction_110202_Junction_110203 J002	dur-1	WBGene00001113	F25H8.5	IV_-_9924333_9924468_9924758_9925130_9925788_9927064_9927308_9927378_9927573 5_Junction_110195_Junction_110196 J002 5_Junction_110188_Junction_110190 J001 3_Junction_110196_Junction_110203_Junction_110207_Junction_110208 J004 3_Junction_110190_Junction_110195 J001 5_Junction_110202_Junction_110203 J002																																																																																																																																														0%		0%	0%								0%	1.48249716382376%	1.95435949120255%	0.9035758347294%	1.50109167129667%
dur-1 IV_-_9924333_9924468_9924758_9925130_9925788_9927064_9927308_9927378_9927573 5_Junction_110195_Junction_110196 J002 5_Junction_110188_Junction_110190 J001 3_Junction_110196_Junction_110203_Junction_110207_Junction_110208 J004 3_Junction_110190_Junction_110195 J002 5_Junction_110202_Junction_110203 J001	dur-1	WBGene00001113	F25H8.5	IV_-_9924333_9924468_9924758_9925130_9925788_9927064_9927308_9927378_9927573 5_Junction_110195_Junction_110196 J002 5_Junction_110188_Junction_110190 J001 3_Junction_110196_Junction_110203_Junction_110207_Junction_110208 J004 3_Junction_110190_Junction_110195 J002 5_Junction_110202_Junction_110203 J001																																																																																																																																														0%		0%	2.999536683%								4.93777774074321%	1.29692282956091%	2.74005745929343%	4.42667603679532%	4.22215114597315%
dur-1 IV_-_9924333_9924468_9924758_9925130_9925788_9927064_9927308_9927378_9927573 5_Junction_110195_Junction_110196 J002 5_Junction_110188_Junction_110190 J001 3_Junction_110196_Junction_110203_Junction_110207_Junction_110208 J004 3_Junction_110190_Junction_110195 J002 5_Junction_110202_Junction_110203 J002	dur-1	WBGene00001113	F25H8.5	IV_-_9924333_9924468_9924758_9925130_9925788_9927064_9927308_9927378_9927573 5_Junction_110195_Junction_110196 J002 5_Junction_110188_Junction_110190 J001 3_Junction_110196_Junction_110203_Junction_110207_Junction_110208 J004 3_Junction_110190_Junction_110195 J002 5_Junction_110202_Junction_110203 J002																																																																																																																																														0%		0%	5.999973317%								0%	0.926500502448192%	1.49430733640033%	2.0121254712706%	1.65910132090685%
dur-1 IV_-_9924333_9924468_9924758_9925130_9925788_9927064_9927308_9927378_9927573 5_Junction_110195_Junction_110196 J002 5_Junction_110188_Junction_110190 J002 3_Junction_110196_Junction_110203_Junction_110207_Junction_110208 J001 3_Junction_110190_Junction_110195 J001 5_Junction_110202_Junction_110203 J001	dur-1	WBGene00001113	F25H8.5	IV_-_9924333_9924468_9924758_9925130_9925788_9927064_9927308_9927378_9927573 5_Junction_110195_Junction_110196 J002 5_Junction_110188_Junction_110190 J002 3_Junction_110196_Junction_110203_Junction_110207_Junction_110208 J001 3_Junction_110190_Junction_110195 J001 5_Junction_110202_Junction_110203 J001																																																																																																																																														0%		0%	0%								2.46851855555679%	1.25595537868293%	0.761516163379197%	0.25762304139264%	0.758511848543337%
dur-1 IV_-_9924333_9924468_9924758_9925130_9925788_9927064_9927308_9927378_9927573 5_Junction_110195_Junction_110196 J002 5_Junction_110188_Junction_110190 J002 3_Junction_110196_Junction_110203_Junction_110207_Junction_110208 J001 3_Junction_110190_Junction_110195 J001 5_Junction_110202_Junction_110203 J002	dur-1	WBGene00001113	F25H8.5	IV_-_9924333_9924468_9924758_9925130_9925788_9927064_9927308_9927378_9927573 5_Junction_110195_Junction_110196 J002 5_Junction_110188_Junction_110190 J002 3_Junction_110196_Junction_110203_Junction_110207_Junction_110208 J001 3_Junction_110190_Junction_110195 J001 5_Junction_110202_Junction_110203 J002																																																																																																																																														0%		0%	0%								0%	0.89723402416797%	0.415297564605963%	0.1171013824512%	0.298058493486663%
dur-1 IV_-_9924333_9924468_9924758_9925130_9925788_9927064_9927308_9927378_9927573 5_Junction_110195_Junction_110196 J002 5_Junction_110188_Junction_110190 J002 3_Junction_110196_Junction_110203_Junction_110207_Junction_110208 J001 3_Junction_110190_Junction_110195 J002 5_Junction_110202_Junction_110203 J001	dur-1	WBGene00001113	F25H8.5	IV_-_9924333_9924468_9924758_9925130_9925788_9927064_9927308_9927378_9927573 5_Junction_110195_Junction_110196 J002 5_Junction_110188_Junction_110190 J002 3_Junction_110196_Junction_110203_Junction_110207_Junction_110208 J001 3_Junction_110190_Junction_110195 J002 5_Junction_110202_Junction_110203 J001																																																																																																																																														0%		0%	0%								1.23407414814321%	0.78492108976512%	0.582256844171883%	0.57368719220736%	0.838355201021583%
dur-1 IV_-_9924333_9924468_9924758_9925130_9925788_9927064_9927308_9927378_9927573 5_Junction_110195_Junction_110196 J002 5_Junction_110188_Junction_110190 J002 3_Junction_110196_Junction_110203_Junction_110207_Junction_110208 J001 3_Junction_110190_Junction_110195 J002 5_Junction_110202_Junction_110203 J002	dur-1	WBGene00001113	F25H8.5	IV_-_9924333_9924468_9924758_9925130_9925788_9927064_9927308_9927378_9927573 5_Junction_110195_Junction_110196 J002 5_Junction_110188_Junction_110190 J002 3_Junction_110196_Junction_110203_Junction_110207_Junction_110208 J001 3_Junction_110190_Junction_110195 J002 5_Junction_110202_Junction_110203 J002																																																																																																																																														0%		0%	0%								0%	0.56073481588398%	0.317537382642957%	0.2607669055488%	0.329433071748417%
dur-1 IV_-_9924333_9924468_9924758_9925130_9925788_9927064_9927308_9927378_9927573 5_Junction_110195_Junction_110196 J002 5_Junction_110188_Junction_110190 J002 3_Junction_110196_Junction_110203_Junction_110207_Junction_110208 J002 3_Junction_110190_Junction_110195 J001 5_Junction_110202_Junction_110203 J001	dur-1	WBGene00001113	F25H8.5	IV_-_9924333_9924468_9924758_9925130_9925788_9927064_9927308_9927378_9927573 5_Junction_110195_Junction_110196 J002 5_Junction_110188_Junction_110190 J002 3_Junction_110196_Junction_110203_Junction_110207_Junction_110208 J002 3_Junction_110190_Junction_110195 J001 5_Junction_110202_Junction_110203 J001																																																																																																																																														0%		0%	0%								0%	1.39469990788039%	0.761516163379197%	0.3031599266388%	0.834081656453325%
dur-1 IV_-_9924333_9924468_9924758_9925130_9925788_9927064_9927308_9927378_9927573 5_Junction_110195_Junction_110196 J002 5_Junction_110188_Junction_110190 J002 3_Junction_110196_Junction_110203_Junction_110207_Junction_110208 J002 3_Junction_110190_Junction_110195 J001 5_Junction_110202_Junction_110203 J002	dur-1	WBGene00001113	F25H8.5	IV_-_9924333_9924468_9924758_9925130_9925788_9927064_9927308_9927378_9927573 5_Junction_110195_Junction_110196 J002 5_Junction_110188_Junction_110190 J002 3_Junction_110196_Junction_110203_Junction_110207_Junction_110208 J002 3_Junction_110190_Junction_110195 J001 5_Junction_110202_Junction_110203 J002																																																																																																																																														0%		0%	0%								0%	0.996350851386526%	0.415297564605963%	0.137799966654%	0.327753775296675%
dur-1 IV_-_9924333_9924468_9924758_9925130_9925788_9927064_9927308_9927378_9927573 5_Junction_110195_Junction_110196 J002 5_Junction_110188_Junction_110190 J002 3_Junction_110196_Junction_110203_Junction_110207_Junction_110208 J002 3_Junction_110190_Junction_110195 J002 5_Junction_110202_Junction_110203 J001	dur-1	WBGene00001113	F25H8.5	IV_-_9924333_9924468_9924758_9925130_9925788_9927064_9927308_9927378_9927573 5_Junction_110195_Junction_110196 J002 5_Junction_110188_Junction_110190 J002 3_Junction_110196_Junction_110203_Junction_110207_Junction_110208 J002 3_Junction_110190_Junction_110195 J002 5_Junction_110202_Junction_110203 J001																																																																																																																																														0%		0%	0%								0%	0.871630784157945%	0.582256844171883%	0.6750908853612%	0.921879725553675%
dur-1 IV_-_9924333_9924468_9924758_9925130_9925788_9927064_9927308_9927378_9927573 5_Junction_110195_Junction_110196 J002 5_Junction_110188_Junction_110190 J002 3_Junction_110196_Junction_110203_Junction_110207_Junction_110208 J002 3_Junction_110190_Junction_110195 J002 5_Junction_110202_Junction_110203 J002	dur-1	WBGene00001113	F25H8.5	IV_-_9924333_9924468_9924758_9925130_9925788_9927064_9927308_9927378_9927573 5_Junction_110195_Junction_110196 J002 5_Junction_110188_Junction_110190 J002 3_Junction_110196_Junction_110203_Junction_110207_Junction_110208 J002 3_Junction_110190_Junction_110195 J002 5_Junction_110202_Junction_110203 J002																																																																																																																																														0%		0%	0%								0%	0.622678806375134%	0.317537382642957%	0.306859493346%	0.362254172696325%
dur-1 IV_-_9924333_9924468_9924758_9925130_9925788_9927064_9927308_9927378_9927573 5_Junction_110195_Junction_110196 J002 5_Junction_110188_Junction_110190 J002 3_Junction_110196_Junction_110203_Junction_110207_Junction_110208 J003 3_Junction_110190_Junction_110195 J001 5_Junction_110202_Junction_110203 J001	dur-1	WBGene00001113	F25H8.5	IV_-_9924333_9924468_9924758_9925130_9925788_9927064_9927308_9927378_9927573 5_Junction_110195_Junction_110196 J002 5_Junction_110188_Junction_110190 J002 3_Junction_110196_Junction_110203_Junction_110207_Junction_110208 J003 3_Junction_110190_Junction_110195 J001 5_Junction_110202_Junction_110203 J001																																																																																																																																														0%		0%	0%								0%	4.04626202143194%	0.634596802815997%	0.10604307807324%	0.227513357856666%
dur-1 IV_-_9924333_9924468_9924758_9925130_9925788_9927064_9927308_9927378_9927573 5_Junction_110195_Junction_110196 J002 5_Junction_110188_Junction_110190 J002 3_Junction_110196_Junction_110203_Junction_110207_Junction_110208 J003 3_Junction_110190_Junction_110195 J001 5_Junction_110202_Junction_110203 J002	dur-1	WBGene00001113	F25H8.5	IV_-_9924333_9924468_9924758_9925130_9925788_9927064_9927308_9927378_9927573 5_Junction_110195_Junction_110196 J002 5_Junction_110188_Junction_110190 J002 3_Junction_110196_Junction_110203_Junction_110207_Junction_110208 J003 3_Junction_110190_Junction_110195 J001 5_Junction_110202_Junction_110203 J002																																																																																																																																														0%		0%	0%								0%	2.89058354934114%	0.346081303838302%	0.0482013991242%	0.089401752683334%
dur-1 IV_-_9924333_9924468_9924758_9925130_9925788_9927064_9927308_9927378_9927573 5_Junction_110195_Junction_110196 J002 5_Junction_110188_Junction_110190 J002 3_Junction_110196_Junction_110203_Junction_110207_Junction_110208 J003 3_Junction_110190_Junction_110195 J002 5_Junction_110202_Junction_110203 J001	dur-1	WBGene00001113	F25H8.5	IV_-_9924333_9924468_9924758_9925130_9925788_9927064_9927308_9927378_9927573 5_Junction_110195_Junction_110196 J002 5_Junction_110188_Junction_110190 J002 3_Junction_110196_Junction_110203_Junction_110207_Junction_110208 J003 3_Junction_110190_Junction_110195 J002 5_Junction_110202_Junction_110203 J001																																																																																																																																														0%		0%	0%								0%	2.52874938810972%	0.485214036809902%	0.23614174952676%	0.251462132367894%
dur-1 IV_-_9924333_9924468_9924758_9925130_9925788_9927064_9927308_9927378_9927573 5_Junction_110195_Junction_110196 J002 5_Junction_110188_Junction_110190 J002 3_Junction_110196_Junction_110203_Junction_110207_Junction_110208 J003 3_Junction_110190_Junction_110195 J002 5_Junction_110202_Junction_110203 J002	dur-1	WBGene00001113	F25H8.5	IV_-_9924333_9924468_9924758_9925130_9925788_9927064_9927308_9927378_9927573 5_Junction_110195_Junction_110196 J002 5_Junction_110188_Junction_110190 J002 3_Junction_110196_Junction_110203_Junction_110207_Junction_110208 J003 3_Junction_110190_Junction_110195 J002 5_Junction_110202_Junction_110203 J002																																																																																																																																														0%		0%	0%								0%	1.8064972913172%	0.264614485535797%	0.1073371588758%	0.098812463492106%
dur-1 IV_-_9924333_9924468_9924758_9925130_9925788_9927064_9927308_9927378_9927573 5_Junction_110195_Junction_110196 J002 5_Junction_110188_Junction_110190 J002 3_Junction_110196_Junction_110203_Junction_110207_Junction_110208 J004 3_Junction_110190_Junction_110195 J001 5_Junction_110202_Junction_110203 J001	dur-1	WBGene00001113	F25H8.5	IV_-_9924333_9924468_9924758_9925130_9925788_9927064_9927308_9927378_9927573 5_Junction_110195_Junction_110196 J002 5_Junction_110188_Junction_110190 J002 3_Junction_110196_Junction_110203_Junction_110207_Junction_110208 J004 3_Junction_110190_Junction_110195 J001 5_Junction_110202_Junction_110203 J001																																																																																																																																														0%		0%	0%								4.93777774074321%	2.37135257419196%	2.03070976901119%	0.59109896069532%	2.19956377065667%
dur-1 IV_-_9924333_9924468_9924758_9925130_9925788_9927064_9927308_9927378_9927573 5_Junction_110195_Junction_110196 J002 5_Junction_110188_Junction_110190 J002 3_Junction_110196_Junction_110203_Junction_110207_Junction_110208 J004 3_Junction_110190_Junction_110195 J001 5_Junction_110202_Junction_110203 J002	dur-1	WBGene00001113	F25H8.5	IV_-_9924333_9924468_9924758_9925130_9925788_9927064_9927308_9927378_9927573 5_Junction_110195_Junction_110196 J002 5_Junction_110188_Junction_110190 J002 3_Junction_110196_Junction_110203_Junction_110207_Junction_110208 J004 3_Junction_110190_Junction_110195 J001 5_Junction_110202_Junction_110203 J002																																																																																																																																														0%		0%	0%								0%	1.69405557631714%	1.10746017228257%	0.2686813457706%	0.864322245023328%
dur-1 IV_-_9924333_9924468_9924758_9925130_9925788_9927064_9927308_9927378_9927573 5_Junction_110195_Junction_110196 J002 5_Junction_110188_Junction_110190 J002 3_Junction_110196_Junction_110203_Junction_110207_Junction_110208 J004 3_Junction_110190_Junction_110195 J002 5_Junction_110202_Junction_110203 J001	dur-1	WBGene00001113	F25H8.5	IV_-_9924333_9924468_9924758_9925130_9925788_9927064_9927308_9927378_9927573 5_Junction_110195_Junction_110196 J002 5_Junction_110188_Junction_110190 J002 3_Junction_110196_Junction_110203_Junction_110207_Junction_110208 J004 3_Junction_110190_Junction_110195 J002 5_Junction_110202_Junction_110203 J001																																																																																																																																														0%		0%	0%								2.46851855555679%	1.48199902507999%	1.55268491779169%	1.31628716610468%	2.43109679914685%
dur-1 IV_-_9924333_9924468_9924758_9925130_9925788_9927064_9927308_9927378_9927573 5_Junction_110195_Junction_110196 J002 5_Junction_110188_Junction_110190 J002 3_Junction_110196_Junction_110203_Junction_110207_Junction_110208 J004 3_Junction_110190_Junction_110195 J002 5_Junction_110202_Junction_110203 J002	dur-1	WBGene00001113	F25H8.5	IV_-_9924333_9924468_9924758_9925130_9925788_9927064_9927308_9927378_9927573 5_Junction_110195_Junction_110196 J002 5_Junction_110188_Junction_110190 J002 3_Junction_110196_Junction_110203_Junction_110207_Junction_110208 J004 3_Junction_110190_Junction_110195 J002 5_Junction_110202_Junction_110203 J002																																																																																																																																														0%		0%	0%								0%	1.05871591591091%	0.846766353714552%	0.5983123482294%	0.955303533973152%
dur-1 IV_-_9924333_9924468_9924758_9925130_9925788_9927064_9927308_9927378_9927573 5_Junction_132476_Junction_132477 J001 5_Junction_132470_Junction_132471 J001 3_Junction_132477_Junction_132486_Junction_132496_Junction_132498 J001 3_Junction_132471_Junction_132476 J001 5_Junction_132485_Junction_132486 J001	dur-1	WBGene00001113	F25H8.5	IV_-_9924333_9924468_9924758_9925130_9925788_9927064_9927308_9927378_9927573 5_Junction_132476_Junction_132477 J001 5_Junction_132470_Junction_132471 J001 3_Junction_132477_Junction_132486_Junction_132496_Junction_132498 J001 3_Junction_132471_Junction_132476 J001 5_Junction_132485_Junction_132486 J001																																																																																																			0.09279733548928%																																																						9.87703696295679%	1.22115393328393%	2.9115644338677%	2.49691581579264%	2.76614360714334%
dur-1 IV_-_9924333_9924468_9924758_9925130_9925788_9927064_9927308_9927378_9927573 5_Junction_132476_Junction_132477 J001 5_Junction_132470_Junction_132471 J001 3_Junction_132477_Junction_132486_Junction_132496_Junction_132498 J001 3_Junction_132471_Junction_132476 J001 5_Junction_132485_Junction_132486 J002	dur-1	WBGene00001113	F25H8.5	IV_-_9924333_9924468_9924758_9925130_9925788_9927064_9927308_9927378_9927573 5_Junction_132476_Junction_132477 J001 5_Junction_132470_Junction_132471 J001 3_Junction_132477_Junction_132486_Junction_132496_Junction_132498 J001 3_Junction_132471_Junction_132476 J001 5_Junction_132485_Junction_132486 J002																																																																																																			0.13919600323392%																																																						0%	0.87237243956697%	1.58783972911746%	1.1349617344512%	1.08696073488666%
dur-1 IV_-_9924333_9924468_9924758_9925130_9925788_9927064_9927308_9927378_9927573 5_Junction_132476_Junction_132477 J001 5_Junction_132470_Junction_132471 J001 3_Junction_132477_Junction_132486_Junction_132496_Junction_132498 J001 3_Junction_132471_Junction_132476 J002 5_Junction_132485_Junction_132486 J001	dur-1	WBGene00001113	F25H8.5	IV_-_9924333_9924468_9924758_9925130_9925788_9927064_9927308_9927378_9927573 5_Junction_132476_Junction_132477 J001 5_Junction_132470_Junction_132471 J001 3_Junction_132477_Junction_132486_Junction_132496_Junction_132498 J001 3_Junction_132471_Junction_132476 J002 5_Junction_132485_Junction_132486 J001																																																																																																			0.46387534291072%																																																						4.93777774074321%	0.76317160016412%	2.22618822868338%	5.56025041780736%	3.05731661842158%
dur-1 IV_-_9924333_9924468_9924758_9925130_9925788_9927064_9927308_9927378_9927573 5_Junction_132476_Junction_132477 J001 5_Junction_132470_Junction_132471 J001 3_Junction_132477_Junction_132486_Junction_132496_Junction_132498 J001 3_Junction_132471_Junction_132476 J002 5_Junction_132485_Junction_132486 J002	dur-1	WBGene00001113	F25H8.5	IV_-_9924333_9924468_9924758_9925130_9925788_9927064_9927308_9927378_9927573 5_Junction_132476_Junction_132477 J001 5_Junction_132470_Junction_132471 J001 3_Junction_132477_Junction_132486_Junction_132496_Junction_132498 J001 3_Junction_132471_Junction_132476 J002 5_Junction_132485_Junction_132486 J002																																																																																																			0.69581301436608%																																																						0%	0.54519733548498%	1.21406556313146%	2.5273865535488%	1.20137765434842%
dur-1 IV_-_9924333_9924468_9924758_9925130_9925788_9927064_9927308_9927378_9927573 5_Junction_132476_Junction_132477 J001 5_Junction_132470_Junction_132471 J001 3_Junction_132477_Junction_132486_Junction_132496_Junction_132498 J002 3_Junction_132471_Junction_132476 J001 5_Junction_132485_Junction_132486 J001	dur-1	WBGene00001113	F25H8.5	IV_-_9924333_9924468_9924758_9925130_9925788_9927064_9927308_9927378_9927573 5_Junction_132476_Junction_132477 J001 5_Junction_132470_Junction_132471 J001 3_Junction_132477_Junction_132486_Junction_132496_Junction_132498 J002 3_Junction_132471_Junction_132476 J001 5_Junction_132485_Junction_132486 J001																																																																																																			0.01644509742848%																																																						0%	1.35605397067919%	2.9115644338677%	2.9382651933888%	3.04173184145333%
dur-1 IV_-_9924333_9924468_9924758_9925130_9925788_9927064_9927308_9927378_9927573 5_Junction_132476_Junction_132477 J001 5_Junction_132470_Junction_132471 J001 3_Junction_132477_Junction_132486_Junction_132496_Junction_132498 J002 3_Junction_132471_Junction_132476 J001 5_Junction_132485_Junction_132486 J002	dur-1	WBGene00001113	F25H8.5	IV_-_9924333_9924468_9924758_9925130_9925788_9927064_9927308_9927378_9927573 5_Junction_132476_Junction_132477 J001 5_Junction_132470_Junction_132471 J001 3_Junction_132477_Junction_132486_Junction_132496_Junction_132498 J002 3_Junction_132471_Junction_132476 J001 5_Junction_132485_Junction_132486 J002																																																																																																			0.02466764614272%																																																						0%	0.968742824587726%	1.58783972911746%	1.335575087904%	1.19525359029667%
dur-1 IV_-_9924333_9924468_9924758_9925130_9925788_9927064_9927308_9927378_9927573 5_Junction_132476_Junction_132477 J001 5_Junction_132470_Junction_132471 J001 3_Junction_132477_Junction_132486_Junction_132496_Junction_132498 J002 3_Junction_132471_Junction_132476 J002 5_Junction_132485_Junction_132486 J001	dur-1	WBGene00001113	F25H8.5	IV_-_9924333_9924468_9924758_9925130_9925788_9927064_9927308_9927378_9927573 5_Junction_132476_Junction_132477 J001 5_Junction_132470_Junction_132471 J001 3_Junction_132477_Junction_132486_Junction_132496_Junction_132498 J002 3_Junction_132471_Junction_132476 J002 5_Junction_132485_Junction_132486 J001																																																																																																			0.08220575697152%																																																						0%	0.847478643359146%	2.22618822868338%	6.5430681186112%	3.36191414055368%
dur-1 IV_-_9924333_9924468_9924758_9925130_9925788_9927064_9927308_9927378_9927573 5_Junction_132476_Junction_132477 J001 5_Junction_132470_Junction_132471 J001 3_Junction_132477_Junction_132486_Junction_132496_Junction_132498 J002 3_Junction_132471_Junction_132476 J002 5_Junction_132485_Junction_132486 J002	dur-1	WBGene00001113	F25H8.5	IV_-_9924333_9924468_9924758_9925130_9925788_9927064_9927308_9927378_9927573 5_Junction_132476_Junction_132477 J001 5_Junction_132470_Junction_132471 J001 3_Junction_132477_Junction_132486_Junction_132496_Junction_132498 J002 3_Junction_132471_Junction_132476 J002 5_Junction_132485_Junction_132486 J002																																																																																																			0.12330863545728%																																																						0%	0.605424911173935%	1.21406556313146%	2.974121872096%	1.32106975769633%
dur-1 IV_-_9924333_9924468_9924758_9925130_9925788_9927064_9927308_9927378_9927573 5_Junction_132476_Junction_132477 J001 5_Junction_132470_Junction_132471 J001 3_Junction_132477_Junction_132486_Junction_132496_Junction_132498 J003 3_Junction_132471_Junction_132476 J001 5_Junction_132485_Junction_132486 J001	dur-1	WBGene00001113	F25H8.5	IV_-_9924333_9924468_9924758_9925130_9925788_9927064_9927308_9927378_9927573 5_Junction_132476_Junction_132477 J001 5_Junction_132470_Junction_132471 J001 3_Junction_132477_Junction_132486_Junction_132496_Junction_132498 J003 3_Junction_132471_Junction_132476 J001 5_Junction_132485_Junction_132486 J001																																																																																																			2.21280532398362%																																																						0%	3.93414357423314%	2.42630369488975%	1.02778321909824%	0.829696492656666%
dur-1 IV_-_9924333_9924468_9924758_9925130_9925788_9927064_9927308_9927378_9927573 5_Junction_132476_Junction_132477 J001 5_Junction_132470_Junction_132471 J001 3_Junction_132477_Junction_132486_Junction_132496_Junction_132498 J003 3_Junction_132471_Junction_132476 J001 5_Junction_132485_Junction_132486 J002	dur-1	WBGene00001113	F25H8.5	IV_-_9924333_9924468_9924758_9925130_9925788_9927064_9927308_9927378_9927573 5_Junction_132476_Junction_132477 J001 5_Junction_132470_Junction_132471 J001 3_Junction_132477_Junction_132486_Junction_132496_Junction_132498 J003 3_Junction_132471_Junction_132476 J001 5_Junction_132485_Junction_132486 J002																																																																																																			3.31920798597542%																																																						0%	2.81048796053994%	1.32319977426455%	0.4671741904992%	0.326030617883334%
dur-1 IV_-_9924333_9924468_9924758_9925130_9925788_9927064_9927308_9927378_9927573 5_Junction_132476_Junction_132477 J001 5_Junction_132470_Junction_132471 J001 3_Junction_132477_Junction_132486_Junction_132496_Junction_132498 J003 3_Junction_132471_Junction_132476 J002 5_Junction_132485_Junction_132486 J001	dur-1	WBGene00001113	F25H8.5	IV_-_9924333_9924468_9924758_9925130_9925788_9927064_9927308_9927378_9927573 5_Junction_132476_Junction_132477 J001 5_Junction_132470_Junction_132471 J001 3_Junction_132477_Junction_132486_Junction_132496_Junction_132498 J003 3_Junction_132471_Junction_132476 J002 5_Junction_132485_Junction_132486 J001																																																																																																			11.0613717844964%																																																						0%	2.45867991330852%	1.85515685723615%	2.28871635850176%	0.917032965567894%
dur-1 IV_-_9924333_9924468_9924758_9925130_9925788_9927064_9927308_9927378_9927573 5_Junction_132476_Junction_132477 J001 5_Junction_132470_Junction_132471 J001 3_Junction_132477_Junction_132486_Junction_132496_Junction_132498 J003 3_Junction_132471_Junction_132476 J002 5_Junction_132485_Junction_132486 J002	dur-1	WBGene00001113	F25H8.5	IV_-_9924333_9924468_9924758_9925130_9925788_9927064_9927308_9927378_9927573 5_Junction_132476_Junction_132477 J001 5_Junction_132470_Junction_132471 J001 3_Junction_132477_Junction_132486_Junction_132496_Junction_132498 J003 3_Junction_132471_Junction_132476 J002 5_Junction_132485_Junction_132486 J002																																																																																																			16.5920576767446%																																																						0%	1.7564408021184%	1.01172130260955%	1.0403256175008%	0.360349630292106%
dur-1 IV_-_9924333_9924468_9924758_9925130_9925788_9927064_9927308_9927378_9927573 5_Junction_132476_Junction_132477 J001 5_Junction_132470_Junction_132471 J001 3_Junction_132477_Junction_132486_Junction_132496_Junction_132498 J004 3_Junction_132471_Junction_132476 J001 5_Junction_132485_Junction_132486 J001	dur-1	WBGene00001113	F25H8.5	IV_-_9924333_9924468_9924758_9925130_9925788_9927064_9927308_9927378_9927573 5_Junction_132476_Junction_132477 J001 5_Junction_132470_Junction_132471 J001 3_Junction_132477_Junction_132486_Junction_132496_Junction_132498 J004 3_Junction_132471_Junction_132476 J001 5_Junction_132485_Junction_132486 J001																																																																																																			0.027251875738624%																																																						19.7570373333432%	2.30564442999096%	7.76417182364719%	5.72900752852032%	8.02137669225667%
dur-1 IV_-_9924333_9924468_9924758_9925130_9925788_9927064_9927308_9927378_9927573 5_Junction_132476_Junction_132477 J001 5_Junction_132470_Junction_132471 J001 3_Junction_132477_Junction_132486_Junction_132496_Junction_132498 J004 3_Junction_132471_Junction_132476 J001 5_Junction_132485_Junction_132486 J002	dur-1	WBGene00001113	F25H8.5	IV_-_9924333_9924468_9924758_9925130_9925788_9927064_9927308_9927378_9927573 5_Junction_132476_Junction_132477 J001 5_Junction_132470_Junction_132471 J001 3_Junction_132477_Junction_132486_Junction_132496_Junction_132498 J004 3_Junction_132471_Junction_132476 J001 5_Junction_132485_Junction_132486 J002																																																																																																			0.040877813607936%																																																						0%	1.64711475051814%	4.23423927764657%	2.6040943311456%	3.15201332342333%
dur-1 IV_-_9924333_9924468_9924758_9925130_9925788_9927064_9927308_9927378_9927573 5_Junction_132476_Junction_132477 J001 5_Junction_132470_Junction_132471 J001 3_Junction_132477_Junction_132486_Junction_132496_Junction_132498 J004 3_Junction_132471_Junction_132476 J002 5_Junction_132485_Junction_132486 J001	dur-1	WBGene00001113	F25H8.5	IV_-_9924333_9924468_9924758_9925130_9925788_9927064_9927308_9927378_9927573 5_Junction_132476_Junction_132477 J001 5_Junction_132470_Junction_132471 J001 3_Junction_132477_Junction_132486_Junction_132496_Junction_132498 J004 3_Junction_132471_Junction_132476 J002 5_Junction_132485_Junction_132486 J001																																																																																																			0.136226682981376%																																																						9.87703696295679%	1.44093410428099%	5.93650194315569%	12.7576253482797%	8.86573213354685%
dur-1 IV_-_9924333_9924468_9924758_9925130_9925788_9927064_9927308_9927378_9927573 5_Junction_132476_Junction_132477 J001 5_Junction_132470_Junction_132471 J001 3_Junction_132477_Junction_132486_Junction_132496_Junction_132498 J004 3_Junction_132471_Junction_132476 J002 5_Junction_132485_Junction_132486 J002	dur-1	WBGene00001113	F25H8.5	IV_-_9924333_9924468_9924758_9925130_9925788_9927064_9927308_9927378_9927573 5_Junction_132476_Junction_132477 J001 5_Junction_132470_Junction_132471 J001 3_Junction_132477_Junction_132486_Junction_132496_Junction_132498 J004 3_Junction_132471_Junction_132476 J002 5_Junction_132485_Junction_132486 J002																																																																																																			0.204340024472064%																																																						0%	1.02937980670991%	3.23750816835055%	5.7989206128544%	3.48380419957315%
dur-1 IV_-_9924333_9924468_9924758_9925130_9925788_9927064_9927308_9927378_9927573 5_Junction_132476_Junction_132477 J001 5_Junction_132470_Junction_132471 J002 3_Junction_132477_Junction_132486_Junction_132496_Junction_132498 J001 3_Junction_132471_Junction_132476 J001 5_Junction_132485_Junction_132486 J001	dur-1	WBGene00001113	F25H8.5	IV_-_9924333_9924468_9924758_9925130_9925788_9927064_9927308_9927378_9927573 5_Junction_132476_Junction_132477 J001 5_Junction_132470_Junction_132471 J002 3_Junction_132477_Junction_132486_Junction_132496_Junction_132498 J001 3_Junction_132471_Junction_132476 J001 5_Junction_132485_Junction_132486 J001																																																																																																			0.00476083891072%																																																						4.93777774074321%	1.39541759721517%	1.64987130773922%	0.74246640500736%	1.59273380720166%
dur-1 IV_-_9924333_9924468_9924758_9925130_9925788_9927064_9927308_9927378_9927573 5_Junction_132476_Junction_132477 J001 5_Junction_132470_Junction_132471 J002 3_Junction_132477_Junction_132486_Junction_132496_Junction_132498 J001 3_Junction_132471_Junction_132476 J001 5_Junction_132485_Junction_132486 J002	dur-1	WBGene00001113	F25H8.5	IV_-_9924333_9924468_9924758_9925130_9925788_9927064_9927308_9927378_9927573 5_Junction_132476_Junction_132477 J001 5_Junction_132470_Junction_132471 J002 3_Junction_132477_Junction_132486_Junction_132496_Junction_132498 J001 3_Junction_132471_Junction_132476 J001 5_Junction_132485_Junction_132486 J002																																																																																																			0.00714125836608%																																																						0%	0.99686355693393%	0.899767554475617%	0.3374847295488%	0.625867400768337%
dur-1 IV_-_9924333_9924468_9924758_9925130_9925788_9927064_9927308_9927378_9927573 5_Junction_132476_Junction_132477 J001 5_Junction_132470_Junction_132471 J002 3_Junction_132477_Junction_132486_Junction_132496_Junction_132498 J001 3_Junction_132471_Junction_132476 J002 5_Junction_132485_Junction_132486 J001	dur-1	WBGene00001113	F25H8.5	IV_-_9924333_9924468_9924758_9925130_9925788_9927064_9927308_9927378_9927573 5_Junction_132476_Junction_132477 J001 5_Junction_132470_Junction_132471 J002 3_Junction_132477_Junction_132486_Junction_132496_Junction_132498 J001 3_Junction_132471_Junction_132476 J002 5_Junction_132485_Junction_132486 J001																																																																																																			0.02379848268928%																																																						2.46851855555679%	0.87207931083678%	1.2614950373097%	1.65335936139264%	1.76038999743342%
dur-1 IV_-_9924333_9924468_9924758_9925130_9925788_9927064_9927308_9927378_9927573 5_Junction_132476_Junction_132477 J001 5_Junction_132470_Junction_132471 J002 3_Junction_132477_Junction_132486_Junction_132496_Junction_132498 J001 3_Junction_132471_Junction_132476 J002 5_Junction_132485_Junction_132486 J002	dur-1	WBGene00001113	F25H8.5	IV_-_9924333_9924468_9924758_9925130_9925788_9927064_9927308_9927378_9927573 5_Junction_132476_Junction_132477 J001 5_Junction_132470_Junction_132471 J002 3_Junction_132477_Junction_132486_Junction_132496_Junction_132498 J001 3_Junction_132471_Junction_132476 J002 5_Junction_132485_Junction_132486 J002																																																																																																			0.03569772403392%																																																						0%	0.62299922651412%	0.687964145675463%	0.7515269824512%	0.691748179796583%
dur-1 IV_-_9924333_9924468_9924758_9925130_9925788_9927064_9927308_9927378_9927573 5_Junction_132476_Junction_132477 J001 5_Junction_132470_Junction_132471 J002 3_Junction_132477_Junction_132486_Junction_132496_Junction_132498 J002 3_Junction_132471_Junction_132476 J001 5_Junction_132485_Junction_132486 J001	dur-1	WBGene00001113	F25H8.5	IV_-_9924333_9924468_9924758_9925130_9925788_9927064_9927308_9927378_9927573 5_Junction_132476_Junction_132477 J001 5_Junction_132470_Junction_132471 J002 3_Junction_132477_Junction_132486_Junction_132496_Junction_132498 J002 3_Junction_132471_Junction_132476 J001 5_Junction_132485_Junction_132486 J001																																																																																																			0.00084369297152%																																																						0%	1.54956842203389%	1.64987130773922%	0.8737031426112%	1.75141634867168%
dur-1 IV_-_9924333_9924468_9924758_9925130_9925788_9927064_9927308_9927378_9927573 5_Junction_132476_Junction_132477 J001 5_Junction_132470_Junction_132471 J002 3_Junction_132477_Junction_132486_Junction_132496_Junction_132498 J002 3_Junction_132471_Junction_132476 J001 5_Junction_132485_Junction_132486 J002	dur-1	WBGene00001113	F25H8.5	IV_-_9924333_9924468_9924758_9925130_9925788_9927064_9927308_9927378_9927573 5_Junction_132476_Junction_132477 J001 5_Junction_132470_Junction_132471 J002 3_Junction_132477_Junction_132486_Junction_132496_Junction_132498 J002 3_Junction_132471_Junction_132476 J001 5_Junction_132485_Junction_132486 J002																																																																																																			0.00126553945728%																																																						0%	1.10698639029919%	0.899767554475617%	0.397137792096%	0.688221969578325%
dur-1 IV_-_9924333_9924468_9924758_9925130_9925788_9927064_9927308_9927378_9927573 5_Junction_132476_Junction_132477 J001 5_Junction_132470_Junction_132471 J002 3_Junction_132477_Junction_132486_Junction_132496_Junction_132498 J002 3_Junction_132471_Junction_132476 J002 5_Junction_132485_Junction_132486 J001	dur-1	WBGene00001113	F25H8.5	IV_-_9924333_9924468_9924758_9925130_9925788_9927064_9927308_9927378_9927573 5_Junction_132476_Junction_132477 J001 5_Junction_132470_Junction_132471 J002 3_Junction_132477_Junction_132486_Junction_132496_Junction_132498 J002 3_Junction_132471_Junction_132476 J002 5_Junction_132485_Junction_132486 J001																																																																																																			0.00421745262848%																																																						0%	0.968417314127774%	1.2614950373097%	1.9456035453888%	1.93577596432133%
dur-1 IV_-_9924333_9924468_9924758_9925130_9925788_9927064_9927308_9927378_9927573 5_Junction_132476_Junction_132477 J001 5_Junction_132470_Junction_132471 J002 3_Junction_132477_Junction_132486_Junction_132496_Junction_132498 J002 3_Junction_132471_Junction_132476 J002 5_Junction_132485_Junction_132486 J002	dur-1	WBGene00001113	F25H8.5	IV_-_9924333_9924468_9924758_9925130_9925788_9927064_9927308_9927378_9927573 5_Junction_132476_Junction_132477 J001 5_Junction_132470_Junction_132471 J002 3_Junction_132477_Junction_132486_Junction_132496_Junction_132498 J002 3_Junction_132471_Junction_132476 J002 5_Junction_132485_Junction_132486 J002																																																																																																			0.00632617894272%																																																						0%	0.691821523739146%	0.687964145675463%	0.884365247904%	0.760666387428675%
dur-1 IV_-_9924333_9924468_9924758_9925130_9925788_9927064_9927308_9927378_9927573 5_Junction_132476_Junction_132477 J001 5_Junction_132470_Junction_132471 J002 3_Junction_132477_Junction_132486_Junction_132496_Junction_132498 J003 3_Junction_132471_Junction_132476 J001 5_Junction_132485_Junction_132486 J001	dur-1	WBGene00001113	F25H8.5	IV_-_9924333_9924468_9924758_9925130_9925788_9927064_9927308_9927378_9927573 5_Junction_132476_Junction_132477 J001 5_Junction_132470_Junction_132471 J002 3_Junction_132477_Junction_132486_Junction_132496_Junction_132498 J003 3_Junction_132471_Junction_132476 J001 5_Junction_132485_Junction_132486 J001																																																																																																			0.113524915696384%																																																						0%	4.49556196301378%	1.37489275644935%	0.30561483370176%	0.477735736553334%
dur-1 IV_-_9924333_9924468_9924758_9925130_9925788_9927064_9927308_9927378_9927573 5_Junction_132476_Junction_132477 J001 5_Junction_132470_Junction_132471 J002 3_Junction_132477_Junction_132486_Junction_132496_Junction_132498 J003 3_Junction_132471_Junction_132476 J001 5_Junction_132485_Junction_132486 J002	dur-1	WBGene00001113	F25H8.5	IV_-_9924333_9924468_9924758_9925130_9925788_9927064_9927308_9927378_9927573 5_Junction_132476_Junction_132477 J001 5_Junction_132470_Junction_132471 J002 3_Junction_132477_Junction_132486_Junction_132496_Junction_132498 J003 3_Junction_132471_Junction_132476 J001 5_Junction_132485_Junction_132486 J002																																																																																																			0.170287373544576%																																																						0%	3.21155609461314%	0.749806295396347%	0.1389158335008%	0.187727052906666%
dur-1 IV_-_9924333_9924468_9924758_9925130_9925788_9927064_9927308_9927378_9927573 5_Junction_132476_Junction_132477 J001 5_Junction_132470_Junction_132471 J002 3_Junction_132477_Junction_132486_Junction_132496_Junction_132498 J003 3_Junction_132471_Junction_132476 J002 5_Junction_132485_Junction_132486 J001	dur-1	WBGene00001113	F25H8.5	IV_-_9924333_9924468_9924758_9925130_9925788_9927064_9927308_9927378_9927573 5_Junction_132476_Junction_132477 J001 5_Junction_132470_Junction_132471 J002 3_Junction_132477_Junction_132486_Junction_132496_Junction_132498 J003 3_Junction_132471_Junction_132476 J002 5_Junction_132485_Junction_132486 J001																																																																																																			0.567488375823616%																																																						0%	2.80954359924456%	1.05124586442475%	0.68055758869824%	0.528023708822106%
dur-1 IV_-_9924333_9924468_9924758_9925130_9925788_9927064_9927308_9927378_9927573 5_Junction_132476_Junction_132477 J001 5_Junction_132470_Junction_132471 J002 3_Junction_132477_Junction_132486_Junction_132496_Junction_132498 J003 3_Junction_132471_Junction_132476 J002 5_Junction_132485_Junction_132486 J002	dur-1	WBGene00001113	F25H8.5	IV_-_9924333_9924468_9924758_9925130_9925788_9927064_9927308_9927378_9927573 5_Junction_132476_Junction_132477 J001 5_Junction_132470_Junction_132471 J002 3_Junction_132477_Junction_132486_Junction_132496_Junction_132498 J003 3_Junction_132471_Junction_132476 J002 5_Junction_132485_Junction_132486 J002																																																																																																			0.851232563735424%																																																						0%	2.00709209292852%	0.573303454729552%	0.3093443584992%	0.207487795317894%
dur-1 IV_-_9924333_9924468_9924758_9925130_9925788_9927064_9927308_9927378_9927573 5_Junction_132476_Junction_132477 J001 5_Junction_132470_Junction_132471 J002 3_Junction_132477_Junction_132486_Junction_132496_Junction_132498 J004 3_Junction_132471_Junction_132476 J001 5_Junction_132485_Junction_132486 J001	dur-1	WBGene00001113	F25H8.5	IV_-_9924333_9924468_9924758_9925130_9925788_9927064_9927308_9927378_9927573 5_Junction_132476_Junction_132477 J001 5_Junction_132470_Junction_132471 J002 3_Junction_132477_Junction_132486_Junction_132496_Junction_132498 J004 3_Junction_132471_Junction_132476 J001 5_Junction_132485_Junction_132486 J001																																																																																																			0.001398119781376%																																																						9.87703696295679%	2.63466932614994%	4.39965682063793%	1.70353986187968%	4.61867482406333%
dur-1 IV_-_9924333_9924468_9924758_9925130_9925788_9927064_9927308_9927378_9927573 5_Junction_132476_Junction_132477 J001 5_Junction_132470_Junction_132471 J002 3_Junction_132477_Junction_132486_Junction_132496_Junction_132498 J004 3_Junction_132471_Junction_132476 J001 5_Junction_132485_Junction_132486 J002	dur-1	WBGene00001113	F25H8.5	IV_-_9924333_9924468_9924758_9925130_9925788_9927064_9927308_9927378_9927573 5_Junction_132476_Junction_132477 J001 5_Junction_132470_Junction_132471 J002 3_Junction_132477_Junction_132486_Junction_132496_Junction_132498 J004 3_Junction_132471_Junction_132476 J001 5_Junction_132485_Junction_132486 J002																																																																																																			0.002097179672064%																																																						0%	1.88216476634096%	2.39938014526831%	0.7743363008544%	1.81491596025667%
dur-1 IV_-_9924333_9924468_9924758_9925130_9925788_9927064_9927308_9927378_9927573 5_Junction_132476_Junction_132477 J001 5_Junction_132470_Junction_132471 J002 3_Junction_132477_Junction_132486_Junction_132496_Junction_132498 J004 3_Junction_132471_Junction_132476 J002 5_Junction_132485_Junction_132486 J001	dur-1	WBGene00001113	F25H8.5	IV_-_9924333_9924468_9924758_9925130_9925788_9927064_9927308_9927378_9927573 5_Junction_132476_Junction_132477 J001 5_Junction_132470_Junction_132471 J002 3_Junction_132477_Junction_132486_Junction_132496_Junction_132498 J004 3_Junction_132471_Junction_132476 J002 5_Junction_132485_Junction_132486 J001																																																																																																			0.006988921498624%																																																						4.93777774074321%	1.64656129807811%	3.36398676615919%	3.79352326132032%	5.10485112133315%
dur-1 IV_-_9924333_9924468_9924758_9925130_9925788_9927064_9927308_9927378_9927573 5_Junction_132476_Junction_132477 J001 5_Junction_132470_Junction_132471 J002 3_Junction_132477_Junction_132486_Junction_132496_Junction_132498 J004 3_Junction_132471_Junction_132476 J002 5_Junction_132485_Junction_132486 J002	dur-1	WBGene00001113	F25H8.5	IV_-_9924333_9924468_9924758_9925130_9925788_9927064_9927308_9927378_9927573 5_Junction_132476_Junction_132477 J001 5_Junction_132470_Junction_132471 J002 3_Junction_132477_Junction_132486_Junction_132496_Junction_132498 J004 3_Junction_132471_Junction_132476 J002 5_Junction_132485_Junction_132486 J002																																																																																																			0.010483382247936%																																																						0%	1.17627651793099%	1.83457105513457%	1.7243287551456%	2.00595974554685%
dur-1 IV_-_9924333_9924468_9924758_9925130_9925788_9927064_9927308_9927378_9927573 5_Junction_132476_Junction_132477 J002 5_Junction_132470_Junction_132471 J001 3_Junction_132477_Junction_132486_Junction_132496_Junction_132498 J001 3_Junction_132471_Junction_132476 J001 5_Junction_132485_Junction_132486 J001	dur-1	WBGene00001113	F25H8.5	IV_-_9924333_9924468_9924758_9925130_9925788_9927064_9927308_9927378_9927573 5_Junction_132476_Junction_132477 J002 5_Junction_132470_Junction_132471 J001 3_Junction_132477_Junction_132486_Junction_132496_Junction_132498 J001 3_Junction_132471_Junction_132476 J001 5_Junction_132485_Junction_132486 J001																																																																																																			0.15773542771072%																																																						4.93777774074321%	1.09910814781797%	1.34386443761388%	0.86638673780736%	1.31732791211166%
dur-1 IV_-_9924333_9924468_9924758_9925130_9925788_9927064_9927308_9927378_9927573 5_Junction_132476_Junction_132477 J002 5_Junction_132470_Junction_132471 J001 3_Junction_132477_Junction_132486_Junction_132496_Junction_132498 J001 3_Junction_132471_Junction_132476 J001 5_Junction_132485_Junction_132486 J002	dur-1	WBGene00001113	F25H8.5	IV_-_9924333_9924468_9924758_9925130_9925788_9927064_9927308_9927378_9927573 5_Junction_132476_Junction_132477 J002 5_Junction_132470_Junction_132471 J001 3_Junction_132477_Junction_132486_Junction_132496_Junction_132498 J001 3_Junction_132471_Junction_132476 J001 5_Junction_132485_Junction_132486 J002																																																																																																			0.23660314156608%																																																						0%	0.78518492233113%	0.732884809200957%	0.3938121535488%	0.517646195858337%
dur-1 IV_-_9924333_9924468_9924758_9925130_9925788_9927064_9927308_9927378_9927573 5_Junction_132476_Junction_132477 J002 5_Junction_132470_Junction_132471 J001 3_Junction_132477_Junction_132486_Junction_132496_Junction_132498 J001 3_Junction_132471_Junction_132476 J002 5_Junction_132485_Junction_132486 J001	dur-1	WBGene00001113	F25H8.5	IV_-_9924333_9924468_9924758_9925130_9925788_9927064_9927308_9927378_9927573 5_Junction_132476_Junction_132477 J002 5_Junction_132470_Junction_132471 J001 3_Junction_132477_Junction_132486_Junction_132496_Junction_132498 J001 3_Junction_132471_Junction_132476 J002 5_Junction_132485_Junction_132486 J001																																																																																																			0.78848789388928%																																																						2.46851855555679%	0.68689794223398%	1.02752154723504%	1.92931102859264%	1.45599400812342%
dur-1 IV_-_9924333_9924468_9924758_9925130_9925788_9927064_9927308_9927378_9927573 5_Junction_132476_Junction_132477 J002 5_Junction_132470_Junction_132471 J001 3_Junction_132477_Junction_132486_Junction_132496_Junction_132498 J001 3_Junction_132471_Junction_132476 J002 5_Junction_132485_Junction_132486 J002	dur-1	WBGene00001113	F25H8.5	IV_-_9924333_9924468_9924758_9925130_9925788_9927064_9927308_9927378_9927573 5_Junction_132476_Junction_132477 J002 5_Junction_132470_Junction_132471 J001 3_Junction_132477_Junction_132486_Junction_132496_Junction_132498 J001 3_Junction_132471_Junction_132476 J002 5_Junction_132485_Junction_132486 J002																																																																																																			1.18273184083392%																																																						0%	0.49070867911692%	0.560365251150123%	0.8769595584512%	0.572135269106583%
dur-1 IV_-_9924333_9924468_9924758_9925130_9925788_9927064_9927308_9927378_9927573 5_Junction_132476_Junction_132477 J002 5_Junction_132470_Junction_132471 J001 3_Junction_132477_Junction_132486_Junction_132496_Junction_132498 J002 3_Junction_132471_Junction_132476 J001 5_Junction_132485_Junction_132486 J001	dur-1	WBGene00001113	F25H8.5	IV_-_9924333_9924468_9924758_9925130_9925788_9927064_9927308_9927378_9927573 5_Junction_132476_Junction_132477 J002 5_Junction_132470_Junction_132471 J001 3_Junction_132477_Junction_132486_Junction_132496_Junction_132498 J002 3_Junction_132471_Junction_132476 J001 5_Junction_132485_Junction_132486 J001																																																																																																			0.02795311377152%																																																						0%	1.22052587100653%	1.34386443761388%	1.0195273623612%	1.44857202842168%
dur-1 IV_-_9924333_9924468_9924758_9925130_9925788_9927064_9927308_9927378_9927573 5_Junction_132476_Junction_132477 J002 5_Junction_132470_Junction_132471 J001 3_Junction_132477_Junction_132486_Junction_132496_Junction_132498 J002 3_Junction_132471_Junction_132476 J001 5_Junction_132485_Junction_132486 J002	dur-1	WBGene00001113	F25H8.5	IV_-_9924333_9924468_9924758_9925130_9925788_9927064_9927308_9927378_9927573 5_Junction_132476_Junction_132477 J002 5_Junction_132470_Junction_132471 J001 3_Junction_132477_Junction_132486_Junction_132496_Junction_132498 J002 3_Junction_132471_Junction_132476 J001 5_Junction_132485_Junction_132486 J002																																																																																																			0.04192967065728%																																																						0%	0.871923762126554%	0.732884809200957%	0.463421528346%	0.569218789828325%
dur-1 IV_-_9924333_9924468_9924758_9925130_9925788_9927064_9927308_9927378_9927573 5_Junction_132476_Junction_132477 J002 5_Junction_132470_Junction_132471 J001 3_Junction_132477_Junction_132486_Junction_132496_Junction_132498 J002 3_Junction_132471_Junction_132476 J002 5_Junction_132485_Junction_132486 J001	dur-1	WBGene00001113	F25H8.5	IV_-_9924333_9924468_9924758_9925130_9925788_9927064_9927308_9927378_9927573 5_Junction_132476_Junction_132477 J002 5_Junction_132470_Junction_132471 J001 3_Junction_132477_Junction_132486_Junction_132496_Junction_132498 J002 3_Junction_132471_Junction_132476 J002 5_Junction_132485_Junction_132486 J001																																																																																																			0.13973203182848%																																																						0%	0.762779086755134%	1.02752154723504%	2.2703318256388%	1.60105329457133%
dur-1 IV_-_9924333_9924468_9924758_9925130_9925788_9927064_9927308_9927378_9927573 5_Junction_132476_Junction_132477 J002 5_Junction_132470_Junction_132471 J001 3_Junction_132477_Junction_132486_Junction_132496_Junction_132498 J002 3_Junction_132471_Junction_132476 J002 5_Junction_132485_Junction_132486 J002	dur-1	WBGene00001113	F25H8.5	IV_-_9924333_9924468_9924758_9925130_9925788_9927064_9927308_9927378_9927573 5_Junction_132476_Junction_132477 J002 5_Junction_132470_Junction_132471 J001 3_Junction_132477_Junction_132486_Junction_132496_Junction_132498 J002 3_Junction_132471_Junction_132476 J002 5_Junction_132485_Junction_132486 J002																																																																																																			0.20959804774272%																																																						0%	0.544916930311786%	0.560365251150123%	1.031969011654%	0.629136557178675%
dur-1 IV_-_9924333_9924468_9924758_9925130_9925788_9927064_9927308_9927378_9927573 5_Junction_132476_Junction_132477 J002 5_Junction_132470_Junction_132471 J001 3_Junction_132477_Junction_132486_Junction_132496_Junction_132498 J003 3_Junction_132471_Junction_132476 J001 5_Junction_132485_Junction_132486 J001	dur-1	WBGene00001113	F25H8.5	IV_-_9924333_9924468_9924758_9925130_9925788_9927064_9927308_9927378_9927573 5_Junction_132476_Junction_132477 J002 5_Junction_132470_Junction_132471 J001 3_Junction_132477_Junction_132486_Junction_132496_Junction_132498 J003 3_Junction_132471_Junction_132476 J001 5_Junction_132485_Junction_132486 J001																																																																																																			3.76129112305638%																																																						0%	3.54095346972114%	1.1198870313449%	0.35662305662676%	0.395128562933334%
dur-1 IV_-_9924333_9924468_9924758_9925130_9925788_9927064_9927308_9927378_9927573 5_Junction_132476_Junction_132477 J002 5_Junction_132470_Junction_132471 J001 3_Junction_132477_Junction_132486_Junction_132496_Junction_132498 J003 3_Junction_132471_Junction_132476 J001 5_Junction_132485_Junction_132486 J002	dur-1	WBGene00001113	F25H8.5	IV_-_9924333_9924468_9924758_9925130_9925788_9927064_9927308_9927378_9927573 5_Junction_132476_Junction_132477 J002 5_Junction_132470_Junction_132471 J001 3_Junction_132477_Junction_132486_Junction_132496_Junction_132498 J003 3_Junction_132471_Junction_132476 J001 5_Junction_132485_Junction_132486 J002																																																																																																			5.64193668458458%																																																						0%	2.52959936710578%	0.610737341000797%	0.1621013893758%	0.155266426526666%
dur-1 IV_-_9924333_9924468_9924758_9925130_9925788_9927064_9927308_9927378_9927573 5_Junction_132476_Junction_132477 J002 5_Junction_132470_Junction_132471 J001 3_Junction_132477_Junction_132486_Junction_132496_Junction_132498 J003 3_Junction_132471_Junction_132476 J002 5_Junction_132485_Junction_132486 J001	dur-1	WBGene00001113	F25H8.5	IV_-_9924333_9924468_9924758_9925130_9925788_9927064_9927308_9927378_9927573 5_Junction_132476_Junction_132477 J002 5_Junction_132470_Junction_132471 J001 3_Junction_132477_Junction_132486_Junction_132496_Junction_132498 J003 3_Junction_132471_Junction_132476 J002 5_Junction_132485_Junction_132486 J001																																																																																																			18.8019429684636%																																																						0%	2.2129520709372%	0.856267956029197%	0.79414511577324%	0.436721043242106%
dur-1 IV_-_9924333_9924468_9924758_9925130_9925788_9927064_9927308_9927378_9927573 5_Junction_132476_Junction_132477 J002 5_Junction_132470_Junction_132471 J001 3_Junction_132477_Junction_132486_Junction_132496_Junction_132498 J003 3_Junction_132471_Junction_132476 J002 5_Junction_132485_Junction_132486 J002	dur-1	WBGene00001113	F25H8.5	IV_-_9924333_9924468_9924758_9925130_9925788_9927064_9927308_9927378_9927573 5_Junction_132476_Junction_132477 J002 5_Junction_132470_Junction_132471 J001 3_Junction_132477_Junction_132486_Junction_132496_Junction_132498 J003 3_Junction_132471_Junction_132476 J002 5_Junction_132485_Junction_132486 J002																																																																																																			28.2029144526954%																																																						0%	1.58089684203588%	0.466971042625102%	0.3609750526242%	0.171610260897894%
dur-1 IV_-_9924333_9924468_9924758_9925130_9925788_9927064_9927308_9927378_9927573 5_Junction_132476_Junction_132477 J002 5_Junction_132470_Junction_132471 J001 3_Junction_132477_Junction_132486_Junction_132496_Junction_132498 J004 3_Junction_132471_Junction_132476 J001 5_Junction_132485_Junction_132486 J001	dur-1	WBGene00001113	F25H8.5	IV_-_9924333_9924468_9924758_9925130_9925788_9927064_9927308_9927378_9927573 5_Junction_132476_Junction_132477 J002 5_Junction_132470_Junction_132471 J001 3_Junction_132477_Junction_132486_Junction_132496_Junction_132498 J004 3_Junction_132471_Junction_132476 J001 5_Junction_132485_Junction_132486 J001																																																																																																			0.046322302821376%																																																						9.87703696295679%	2.07521141266714%	3.58363850030369%	1.98786683640468%	3.82004151302333%
dur-1 IV_-_9924333_9924468_9924758_9925130_9925788_9927064_9927308_9927378_9927573 5_Junction_132476_Junction_132477 J002 5_Junction_132470_Junction_132471 J001 3_Junction_132477_Junction_132486_Junction_132496_Junction_132498 J004 3_Junction_132471_Junction_132476 J001 5_Junction_132485_Junction_132486 J002	dur-1	WBGene00001113	F25H8.5	IV_-_9924333_9924468_9924758_9925130_9925788_9927064_9927308_9927378_9927573 5_Junction_132476_Junction_132477 J002 5_Junction_132470_Junction_132471 J001 3_Junction_132477_Junction_132486_Junction_132496_Junction_132498 J004 3_Junction_132471_Junction_132476 J001 5_Junction_132485_Junction_132486 J002																																																																																																			0.069483454232064%																																																						0%	1.48249716382376%	1.95435949120255%	0.9035758347294%	1.50109167129667%
dur-1 IV_-_9924333_9924468_9924758_9925130_9925788_9927064_9927308_9927378_9927573 5_Junction_132476_Junction_132477 J002 5_Junction_132470_Junction_132471 J001 3_Junction_132477_Junction_132486_Junction_132496_Junction_132498 J004 3_Junction_132471_Junction_132476 J002 5_Junction_132485_Junction_132486 J001	dur-1	WBGene00001113	F25H8.5	IV_-_9924333_9924468_9924758_9925130_9925788_9927064_9927308_9927378_9927573 5_Junction_132476_Junction_132477 J002 5_Junction_132470_Junction_132471 J001 3_Junction_132477_Junction_132486_Junction_132496_Junction_132498 J004 3_Junction_132471_Junction_132476 J002 5_Junction_132485_Junction_132486 J001																																																																																																			0.231555938458624%																																																						4.93777774074321%	1.29692282956091%	2.74005745929343%	4.42667603679532%	4.22215114597315%
dur-1 IV_-_9924333_9924468_9924758_9925130_9925788_9927064_9927308_9927378_9927573 5_Junction_132476_Junction_132477 J002 5_Junction_132470_Junction_132471 J001 3_Junction_132477_Junction_132486_Junction_132496_Junction_132498 J004 3_Junction_132471_Junction_132476 J002 5_Junction_132485_Junction_132486 J002	dur-1	WBGene00001113	F25H8.5	IV_-_9924333_9924468_9924758_9925130_9925788_9927064_9927308_9927378_9927573 5_Junction_132476_Junction_132477 J002 5_Junction_132470_Junction_132471 J001 3_Junction_132477_Junction_132486_Junction_132496_Junction_132498 J004 3_Junction_132471_Junction_132476 J002 5_Junction_132485_Junction_132486 J002																																																																																																			0.347333907687936%																																																						0%	0.926500502448192%	1.49430733640033%	2.0121254712706%	1.65910132090685%
dur-1 IV_-_9924333_9924468_9924758_9925130_9925788_9927064_9927308_9927378_9927573 5_Junction_132476_Junction_132477 J002 5_Junction_132470_Junction_132471 J002 3_Junction_132477_Junction_132486_Junction_132496_Junction_132498 J001 3_Junction_132471_Junction_132476 J001 5_Junction_132485_Junction_132486 J001	dur-1	WBGene00001113	F25H8.5	IV_-_9924333_9924468_9924758_9925130_9925788_9927064_9927308_9927378_9927573 5_Junction_132476_Junction_132477 J002 5_Junction_132470_Junction_132471 J002 3_Junction_132477_Junction_132486_Junction_132496_Junction_132498 J001 3_Junction_132471_Junction_132476 J001 5_Junction_132485_Junction_132486 J001																																																																																																			0.00809239788928%																																																						2.46851855555679%	1.25595537868293%	0.761516163379197%	0.25762304139264%	0.758511848543337%
dur-1 IV_-_9924333_9924468_9924758_9925130_9925788_9927064_9927308_9927378_9927573 5_Junction_132476_Junction_132477 J002 5_Junction_132470_Junction_132471 J002 3_Junction_132477_Junction_132486_Junction_132496_Junction_132498 J001 3_Junction_132471_Junction_132476 J001 5_Junction_132485_Junction_132486 J002	dur-1	WBGene00001113	F25H8.5	IV_-_9924333_9924468_9924758_9925130_9925788_9927064_9927308_9927378_9927573 5_Junction_132476_Junction_132477 J002 5_Junction_132470_Junction_132471 J002 3_Junction_132477_Junction_132486_Junction_132496_Junction_132498 J001 3_Junction_132471_Junction_132476 J001 5_Junction_132485_Junction_132486 J002																																																																																																			0.01213859683392%																																																						0%	0.89723402416797%	0.415297564605963%	0.1171013824512%	0.298058493486663%
dur-1 IV_-_9924333_9924468_9924758_9925130_9925788_9927064_9927308_9927378_9927573 5_Junction_132476_Junction_132477 J002 5_Junction_132470_Junction_132471 J002 3_Junction_132477_Junction_132486_Junction_132496_Junction_132498 J001 3_Junction_132471_Junction_132476 J002 5_Junction_132485_Junction_132486 J001	dur-1	WBGene00001113	F25H8.5	IV_-_9924333_9924468_9924758_9925130_9925788_9927064_9927308_9927378_9927573 5_Junction_132476_Junction_132477 J002 5_Junction_132470_Junction_132471 J002 3_Junction_132477_Junction_132486_Junction_132496_Junction_132498 J001 3_Junction_132471_Junction_132476 J002 5_Junction_132485_Junction_132486 J001																																																																																																			0.04045228051072%																																																						1.23407414814321%	0.78492108976512%	0.582256844171883%	0.57368719220736%	0.838355201021583%
dur-1 IV_-_9924333_9924468_9924758_9925130_9925788_9927064_9927308_9927378_9927573 5_Junction_132476_Junction_132477 J002 5_Junction_132470_Junction_132471 J002 3_Junction_132477_Junction_132486_Junction_132496_Junction_132498 J001 3_Junction_132471_Junction_132476 J002 5_Junction_132485_Junction_132486 J002	dur-1	WBGene00001113	F25H8.5	IV_-_9924333_9924468_9924758_9925130_9925788_9927064_9927308_9927378_9927573 5_Junction_132476_Junction_132477 J002 5_Junction_132470_Junction_132471 J002 3_Junction_132477_Junction_132486_Junction_132496_Junction_132498 J001 3_Junction_132471_Junction_132476 J002 5_Junction_132485_Junction_132486 J002																																																																																																			0.06067842076608%																																																						0%	0.56073481588398%	0.317537382642957%	0.2607669055488%	0.329433071748417%
dur-1 IV_-_9924333_9924468_9924758_9925130_9925788_9927064_9927308_9927378_9927573 5_Junction_132476_Junction_132477 J002 5_Junction_132470_Junction_132471 J002 3_Junction_132477_Junction_132486_Junction_132496_Junction_132498 J002 3_Junction_132471_Junction_132476 J001 5_Junction_132485_Junction_132486 J001	dur-1	WBGene00001113	F25H8.5	IV_-_9924333_9924468_9924758_9925130_9925788_9927064_9927308_9927378_9927573 5_Junction_132476_Junction_132477 J002 5_Junction_132470_Junction_132471 J002 3_Junction_132477_Junction_132486_Junction_132496_Junction_132498 J002 3_Junction_132471_Junction_132476 J001 5_Junction_132485_Junction_132486 J001																																																																																																			0.00143409582848%																																																						0%	1.39469990788039%	0.761516163379197%	0.3031599266388%	0.834081656453325%
dur-1 IV_-_9924333_9924468_9924758_9925130_9925788_9927064_9927308_9927378_9927573 5_Junction_132476_Junction_132477 J002 5_Junction_132470_Junction_132471 J002 3_Junction_132477_Junction_132486_Junction_132496_Junction_132498 J002 3_Junction_132471_Junction_132476 J001 5_Junction_132485_Junction_132486 J002	dur-1	WBGene00001113	F25H8.5	IV_-_9924333_9924468_9924758_9925130_9925788_9927064_9927308_9927378_9927573 5_Junction_132476_Junction_132477 J002 5_Junction_132470_Junction_132471 J002 3_Junction_132477_Junction_132486_Junction_132496_Junction_132498 J002 3_Junction_132471_Junction_132476 J001 5_Junction_132485_Junction_132486 J002																																																																																																			0.00215114374272%																																																						0%	0.996350851386526%	0.415297564605963%	0.137799966654%	0.327753775296675%
dur-1 IV_-_9924333_9924468_9924758_9925130_9925788_9927064_9927308_9927378_9927573 5_Junction_132476_Junction_132477 J002 5_Junction_132470_Junction_132471 J002 3_Junction_132477_Junction_132486_Junction_132496_Junction_132498 J002 3_Junction_132471_Junction_132476 J002 5_Junction_132485_Junction_132486 J001	dur-1	WBGene00001113	F25H8.5	IV_-_9924333_9924468_9924758_9925130_9925788_9927064_9927308_9927378_9927573 5_Junction_132476_Junction_132477 J002 5_Junction_132470_Junction_132471 J002 3_Junction_132477_Junction_132486_Junction_132496_Junction_132498 J002 3_Junction_132471_Junction_132476 J002 5_Junction_132485_Junction_132486 J001																																																																																																			0.00716875857152%																																																						0%	0.871630784157945%	0.582256844171883%	0.6750908853612%	0.921879725553675%
dur-1 IV_-_9924333_9924468_9924758_9925130_9925788_9927064_9927308_9927378_9927573 5_Junction_132476_Junction_132477 J002 5_Junction_132470_Junction_132471 J002 3_Junction_132477_Junction_132486_Junction_132496_Junction_132498 J002 3_Junction_132471_Junction_132476 J002 5_Junction_132485_Junction_132486 J002	dur-1	WBGene00001113	F25H8.5	IV_-_9924333_9924468_9924758_9925130_9925788_9927064_9927308_9927378_9927573 5_Junction_132476_Junction_132477 J002 5_Junction_132470_Junction_132471 J002 3_Junction_132477_Junction_132486_Junction_132496_Junction_132498 J002 3_Junction_132471_Junction_132476 J002 5_Junction_132485_Junction_132486 J002																																																																																																			0.01075313785728%																																																						0%	0.622678806375134%	0.317537382642957%	0.306859493346%	0.362254172696325%
dur-1 IV_-_9924333_9924468_9924758_9925130_9925788_9927064_9927308_9927378_9927573 5_Junction_132476_Junction_132477 J002 5_Junction_132470_Junction_132471 J002 3_Junction_132477_Junction_132486_Junction_132496_Junction_132498 J003 3_Junction_132471_Junction_132476 J001 5_Junction_132485_Junction_132486 J001	dur-1	WBGene00001113	F25H8.5	IV_-_9924333_9924468_9924758_9925130_9925788_9927064_9927308_9927378_9927573 5_Junction_132476_Junction_132477 J002 5_Junction_132470_Junction_132471 J002 3_Junction_132477_Junction_132486_Junction_132496_Junction_132498 J003 3_Junction_132471_Junction_132476 J001 5_Junction_132485_Junction_132486 J001																																																																																																			0.192967837263616%																																																						0%	4.04626202143194%	0.634596802815997%	0.10604307807324%	0.227513357856666%
dur-1 IV_-_9924333_9924468_9924758_9925130_9925788_9927064_9927308_9927378_9927573 5_Junction_132476_Junction_132477 J002 5_Junction_132470_Junction_132471 J002 3_Junction_132477_Junction_132486_Junction_132496_Junction_132498 J003 3_Junction_132471_Junction_132476 J001 5_Junction_132485_Junction_132486 J002	dur-1	WBGene00001113	F25H8.5	IV_-_9924333_9924468_9924758_9925130_9925788_9927064_9927308_9927378_9927573 5_Junction_132476_Junction_132477 J002 5_Junction_132470_Junction_132471 J002 3_Junction_132477_Junction_132486_Junction_132496_Junction_132498 J003 3_Junction_132471_Junction_132476 J001 5_Junction_132485_Junction_132486 J002																																																																																																			0.289451755895424%																																																						0%	2.89058354934114%	0.346081303838302%	0.0482013991242%	0.089401752683334%
dur-1 IV_-_9924333_9924468_9924758_9925130_9925788_9927064_9927308_9927378_9927573 5_Junction_132476_Junction_132477 J002 5_Junction_132470_Junction_132471 J002 3_Junction_132477_Junction_132486_Junction_132496_Junction_132498 J003 3_Junction_132471_Junction_132476 J002 5_Junction_132485_Junction_132486 J001	dur-1	WBGene00001113	F25H8.5	IV_-_9924333_9924468_9924758_9925130_9925788_9927064_9927308_9927378_9927573 5_Junction_132476_Junction_132477 J002 5_Junction_132470_Junction_132471 J002 3_Junction_132477_Junction_132486_Junction_132496_Junction_132498 J003 3_Junction_132471_Junction_132476 J002 5_Junction_132485_Junction_132486 J001																																																																																																			0.964607671216384%																																																						0%	2.52874938810972%	0.485214036809902%	0.23614174952676%	0.251462132367894%
dur-1 IV_-_9924333_9924468_9924758_9925130_9925788_9927064_9927308_9927378_9927573 5_Junction_132476_Junction_132477 J002 5_Junction_132470_Junction_132471 J002 3_Junction_132477_Junction_132486_Junction_132496_Junction_132498 J003 3_Junction_132471_Junction_132476 J002 5_Junction_132485_Junction_132486 J002	dur-1	WBGene00001113	F25H8.5	IV_-_9924333_9924468_9924758_9925130_9925788_9927064_9927308_9927378_9927573 5_Junction_132476_Junction_132477 J002 5_Junction_132470_Junction_132471 J002 3_Junction_132477_Junction_132486_Junction_132496_Junction_132498 J003 3_Junction_132471_Junction_132476 J002 5_Junction_132485_Junction_132486 J002																																																																																																			1.44691150682458%																																																						0%	1.8064972913172%	0.264614485535797%	0.1073371588758%	0.098812463492106%
dur-1 IV_-_9924333_9924468_9924758_9925130_9925788_9927064_9927308_9927378_9927573 5_Junction_132476_Junction_132477 J002 5_Junction_132470_Junction_132471 J002 3_Junction_132477_Junction_132486_Junction_132496_Junction_132498 J004 3_Junction_132471_Junction_132476 J001 5_Junction_132485_Junction_132486 J001	dur-1	WBGene00001113	F25H8.5	IV_-_9924333_9924468_9924758_9925130_9925788_9927064_9927308_9927378_9927573 5_Junction_132476_Junction_132477 J002 5_Junction_132470_Junction_132471 J002 3_Junction_132477_Junction_132486_Junction_132496_Junction_132498 J004 3_Junction_132471_Junction_132476 J001 5_Junction_132485_Junction_132486 J001																																																																																																			0.002376501658624%																																																						4.93777774074321%	2.37135257419196%	2.03070976901119%	0.59109896069532%	2.19956377065667%
dur-1 IV_-_9924333_9924468_9924758_9925130_9925788_9927064_9927308_9927378_9927573 5_Junction_132476_Junction_132477 J002 5_Junction_132470_Junction_132471 J002 3_Junction_132477_Junction_132486_Junction_132496_Junction_132498 J004 3_Junction_132471_Junction_132476 J001 5_Junction_132485_Junction_132486 J002	dur-1	WBGene00001113	F25H8.5	IV_-_9924333_9924468_9924758_9925130_9925788_9927064_9927308_9927378_9927573 5_Junction_132476_Junction_132477 J002 5_Junction_132470_Junction_132471 J002 3_Junction_132477_Junction_132486_Junction_132496_Junction_132498 J004 3_Junction_132471_Junction_132476 J001 5_Junction_132485_Junction_132486 J002																																																																																																			0.003564752487936%																																																						0%	1.69405557631714%	1.10746017228257%	0.2686813457706%	0.864322245023328%
dur-1 IV_-_9924333_9924468_9924758_9925130_9925788_9927064_9927308_9927378_9927573 5_Junction_132476_Junction_132477 J002 5_Junction_132470_Junction_132471 J002 3_Junction_132477_Junction_132486_Junction_132496_Junction_132498 J004 3_Junction_132471_Junction_132476 J002 5_Junction_132485_Junction_132486 J001	dur-1	WBGene00001113	F25H8.5	IV_-_9924333_9924468_9924758_9925130_9925788_9927064_9927308_9927378_9927573 5_Junction_132476_Junction_132477 J002 5_Junction_132470_Junction_132471 J002 3_Junction_132477_Junction_132486_Junction_132496_Junction_132498 J004 3_Junction_132471_Junction_132476 J002 5_Junction_132485_Junction_132486 J001																																																																																																			0.011879657061376%																																																						2.46851855555679%	1.48199902507999%	1.55268491779169%	1.31628716610468%	2.43109679914685%
dur-1 IV_-_9924333_9924468_9924758_9925130_9925788_9927064_9927308_9927378_9927573 5_Junction_132476_Junction_132477 J002 5_Junction_132470_Junction_132471 J002 3_Junction_132477_Junction_132486_Junction_132496_Junction_132498 J004 3_Junction_132471_Junction_132476 J002 5_Junction_132485_Junction_132486 J002	dur-1	WBGene00001113	F25H8.5	IV_-_9924333_9924468_9924758_9925130_9925788_9927064_9927308_9927378_9927573 5_Junction_132476_Junction_132477 J002 5_Junction_132470_Junction_132471 J002 3_Junction_132477_Junction_132486_Junction_132496_Junction_132498 J004 3_Junction_132471_Junction_132476 J002 5_Junction_132485_Junction_132486 J002																																																																																																			0.017819485592064%																																																						0%	1.05871591591091%	0.846766353714552%	0.5983123482294%	0.955303533973152%
dur-1 IV_-_9924333_9924468_9924758_9925130_9925788_9927064_9927308_9927378_9927573 5_Junction_97586_Junction_97587 J001 5_Junction_97580_Junction_97581 J001 3_Junction_97587_Junction_97593_Junction_97595_Junction_97596 J001 3_Junction_97581_Junction_97586 J001 5_Junction_97592_Junction_97593 J001	dur-1	WBGene00001113	F25H8.5	IV_-_9924333_9924468_9924758_9925130_9925788_9927064_9927308_9927378_9927573 5_Junction_97586_Junction_97587 J001 5_Junction_97580_Junction_97581 J001 3_Junction_97587_Junction_97593_Junction_97595_Junction_97596 J001 3_Junction_97581_Junction_97586 J001 5_Junction_97592_Junction_97593 J001																																																																																																																																																									9.87703696295679%	1.22115393328393%	2.9115644338677%	2.49691581579264%	2.76614360714334%
dur-1 IV_-_9924333_9924468_9924758_9925130_9925788_9927064_9927308_9927378_9927573 5_Junction_97586_Junction_97587 J001 5_Junction_97580_Junction_97581 J001 3_Junction_97587_Junction_97593_Junction_97595_Junction_97596 J001 3_Junction_97581_Junction_97586 J001 5_Junction_97592_Junction_97593 J002	dur-1	WBGene00001113	F25H8.5	IV_-_9924333_9924468_9924758_9925130_9925788_9927064_9927308_9927378_9927573 5_Junction_97586_Junction_97587 J001 5_Junction_97580_Junction_97581 J001 3_Junction_97587_Junction_97593_Junction_97595_Junction_97596 J001 3_Junction_97581_Junction_97586 J001 5_Junction_97592_Junction_97593 J002																																																																																																																																																									0%	0.87237243956697%	1.58783972911746%	1.1349617344512%	1.08696073488666%
dur-1 IV_-_9924333_9924468_9924758_9925130_9925788_9927064_9927308_9927378_9927573 5_Junction_97586_Junction_97587 J001 5_Junction_97580_Junction_97581 J001 3_Junction_97587_Junction_97593_Junction_97595_Junction_97596 J001 3_Junction_97581_Junction_97586 J002 5_Junction_97592_Junction_97593 J001	dur-1	WBGene00001113	F25H8.5	IV_-_9924333_9924468_9924758_9925130_9925788_9927064_9927308_9927378_9927573 5_Junction_97586_Junction_97587 J001 5_Junction_97580_Junction_97581 J001 3_Junction_97587_Junction_97593_Junction_97595_Junction_97596 J001 3_Junction_97581_Junction_97586 J002 5_Junction_97592_Junction_97593 J001																																																																																																																																																									4.93777774074321%	0.76317160016412%	2.22618822868338%	5.56025041780736%	3.05731661842158%
dur-1 IV_-_9924333_9924468_9924758_9925130_9925788_9927064_9927308_9927378_9927573 5_Junction_97586_Junction_97587 J001 5_Junction_97580_Junction_97581 J001 3_Junction_97587_Junction_97593_Junction_97595_Junction_97596 J001 3_Junction_97581_Junction_97586 J002 5_Junction_97592_Junction_97593 J002	dur-1	WBGene00001113	F25H8.5	IV_-_9924333_9924468_9924758_9925130_9925788_9927064_9927308_9927378_9927573 5_Junction_97586_Junction_97587 J001 5_Junction_97580_Junction_97581 J001 3_Junction_97587_Junction_97593_Junction_97595_Junction_97596 J001 3_Junction_97581_Junction_97586 J002 5_Junction_97592_Junction_97593 J002																																																																																																																																																									0%	0.54519733548498%	1.21406556313146%	2.5273865535488%	1.20137765434842%
dur-1 IV_-_9924333_9924468_9924758_9925130_9925788_9927064_9927308_9927378_9927573 5_Junction_97586_Junction_97587 J001 5_Junction_97580_Junction_97581 J001 3_Junction_97587_Junction_97593_Junction_97595_Junction_97596 J002 3_Junction_97581_Junction_97586 J001 5_Junction_97592_Junction_97593 J001	dur-1	WBGene00001113	F25H8.5	IV_-_9924333_9924468_9924758_9925130_9925788_9927064_9927308_9927378_9927573 5_Junction_97586_Junction_97587 J001 5_Junction_97580_Junction_97581 J001 3_Junction_97587_Junction_97593_Junction_97595_Junction_97596 J002 3_Junction_97581_Junction_97586 J001 5_Junction_97592_Junction_97593 J001																																																																																																																																																									0%	1.35605397067919%	2.9115644338677%	2.9382651933888%	3.04173184145333%
dur-1 IV_-_9924333_9924468_9924758_9925130_9925788_9927064_9927308_9927378_9927573 5_Junction_97586_Junction_97587 J001 5_Junction_97580_Junction_97581 J001 3_Junction_97587_Junction_97593_Junction_97595_Junction_97596 J002 3_Junction_97581_Junction_97586 J001 5_Junction_97592_Junction_97593 J002	dur-1	WBGene00001113	F25H8.5	IV_-_9924333_9924468_9924758_9925130_9925788_9927064_9927308_9927378_9927573 5_Junction_97586_Junction_97587 J001 5_Junction_97580_Junction_97581 J001 3_Junction_97587_Junction_97593_Junction_97595_Junction_97596 J002 3_Junction_97581_Junction_97586 J001 5_Junction_97592_Junction_97593 J002																																																																																																																																																									0%	0.968742824587726%	1.58783972911746%	1.335575087904%	1.19525359029667%
dur-1 IV_-_9924333_9924468_9924758_9925130_9925788_9927064_9927308_9927378_9927573 5_Junction_97586_Junction_97587 J001 5_Junction_97580_Junction_97581 J001 3_Junction_97587_Junction_97593_Junction_97595_Junction_97596 J002 3_Junction_97581_Junction_97586 J002 5_Junction_97592_Junction_97593 J001	dur-1	WBGene00001113	F25H8.5	IV_-_9924333_9924468_9924758_9925130_9925788_9927064_9927308_9927378_9927573 5_Junction_97586_Junction_97587 J001 5_Junction_97580_Junction_97581 J001 3_Junction_97587_Junction_97593_Junction_97595_Junction_97596 J002 3_Junction_97581_Junction_97586 J002 5_Junction_97592_Junction_97593 J001																																																																																																																																																									0%	0.847478643359146%	2.22618822868338%	6.5430681186112%	3.36191414055368%
dur-1 IV_-_9924333_9924468_9924758_9925130_9925788_9927064_9927308_9927378_9927573 5_Junction_97586_Junction_97587 J001 5_Junction_97580_Junction_97581 J001 3_Junction_97587_Junction_97593_Junction_97595_Junction_97596 J002 3_Junction_97581_Junction_97586 J002 5_Junction_97592_Junction_97593 J002	dur-1	WBGene00001113	F25H8.5	IV_-_9924333_9924468_9924758_9925130_9925788_9927064_9927308_9927378_9927573 5_Junction_97586_Junction_97587 J001 5_Junction_97580_Junction_97581 J001 3_Junction_97587_Junction_97593_Junction_97595_Junction_97596 J002 3_Junction_97581_Junction_97586 J002 5_Junction_97592_Junction_97593 J002																																																																																																																																																									0%	0.605424911173935%	1.21406556313146%	2.974121872096%	1.32106975769633%
dur-1 IV_-_9924333_9924468_9924758_9925130_9925788_9927064_9927308_9927378_9927573 5_Junction_97586_Junction_97587 J001 5_Junction_97580_Junction_97581 J001 3_Junction_97587_Junction_97593_Junction_97595_Junction_97596 J003 3_Junction_97581_Junction_97586 J001 5_Junction_97592_Junction_97593 J001	dur-1	WBGene00001113	F25H8.5	IV_-_9924333_9924468_9924758_9925130_9925788_9927064_9927308_9927378_9927573 5_Junction_97586_Junction_97587 J001 5_Junction_97580_Junction_97581 J001 3_Junction_97587_Junction_97593_Junction_97595_Junction_97596 J003 3_Junction_97581_Junction_97586 J001 5_Junction_97592_Junction_97593 J001																																																																																																																																																									0%	3.93414357423314%	2.42630369488975%	1.02778321909824%	0.829696492656666%
dur-1 IV_-_9924333_9924468_9924758_9925130_9925788_9927064_9927308_9927378_9927573 5_Junction_97586_Junction_97587 J001 5_Junction_97580_Junction_97581 J001 3_Junction_97587_Junction_97593_Junction_97595_Junction_97596 J003 3_Junction_97581_Junction_97586 J001 5_Junction_97592_Junction_97593 J002	dur-1	WBGene00001113	F25H8.5	IV_-_9924333_9924468_9924758_9925130_9925788_9927064_9927308_9927378_9927573 5_Junction_97586_Junction_97587 J001 5_Junction_97580_Junction_97581 J001 3_Junction_97587_Junction_97593_Junction_97595_Junction_97596 J003 3_Junction_97581_Junction_97586 J001 5_Junction_97592_Junction_97593 J002																																																																																																																																																									0%	2.81048796053994%	1.32319977426455%	0.4671741904992%	0.326030617883334%
dur-1 IV_-_9924333_9924468_9924758_9925130_9925788_9927064_9927308_9927378_9927573 5_Junction_97586_Junction_97587 J001 5_Junction_97580_Junction_97581 J001 3_Junction_97587_Junction_97593_Junction_97595_Junction_97596 J003 3_Junction_97581_Junction_97586 J002 5_Junction_97592_Junction_97593 J001	dur-1	WBGene00001113	F25H8.5	IV_-_9924333_9924468_9924758_9925130_9925788_9927064_9927308_9927378_9927573 5_Junction_97586_Junction_97587 J001 5_Junction_97580_Junction_97581 J001 3_Junction_97587_Junction_97593_Junction_97595_Junction_97596 J003 3_Junction_97581_Junction_97586 J002 5_Junction_97592_Junction_97593 J001																																																																																																																																																									0%	2.45867991330852%	1.85515685723615%	2.28871635850176%	0.917032965567894%
dur-1 IV_-_9924333_9924468_9924758_9925130_9925788_9927064_9927308_9927378_9927573 5_Junction_97586_Junction_97587 J001 5_Junction_97580_Junction_97581 J001 3_Junction_97587_Junction_97593_Junction_97595_Junction_97596 J003 3_Junction_97581_Junction_97586 J002 5_Junction_97592_Junction_97593 J002	dur-1	WBGene00001113	F25H8.5	IV_-_9924333_9924468_9924758_9925130_9925788_9927064_9927308_9927378_9927573 5_Junction_97586_Junction_97587 J001 5_Junction_97580_Junction_97581 J001 3_Junction_97587_Junction_97593_Junction_97595_Junction_97596 J003 3_Junction_97581_Junction_97586 J002 5_Junction_97592_Junction_97593 J002																																																																																																																																																									0%	1.7564408021184%	1.01172130260955%	1.0403256175008%	0.360349630292106%
dur-1 IV_-_9924333_9924468_9924758_9925130_9925788_9927064_9927308_9927378_9927573 5_Junction_97586_Junction_97587 J001 5_Junction_97580_Junction_97581 J001 3_Junction_97587_Junction_97593_Junction_97595_Junction_97596 J004 3_Junction_97581_Junction_97586 J001 5_Junction_97592_Junction_97593 J001	dur-1	WBGene00001113	F25H8.5	IV_-_9924333_9924468_9924758_9925130_9925788_9927064_9927308_9927378_9927573 5_Junction_97586_Junction_97587 J001 5_Junction_97580_Junction_97581 J001 3_Junction_97587_Junction_97593_Junction_97595_Junction_97596 J004 3_Junction_97581_Junction_97586 J001 5_Junction_97592_Junction_97593 J001																																																																																																																																																									19.7570373333432%	2.30564442999096%	7.76417182364719%	5.72900752852032%	8.02137669225667%
dur-1 IV_-_9924333_9924468_9924758_9925130_9925788_9927064_9927308_9927378_9927573 5_Junction_97586_Junction_97587 J001 5_Junction_97580_Junction_97581 J001 3_Junction_97587_Junction_97593_Junction_97595_Junction_97596 J004 3_Junction_97581_Junction_97586 J001 5_Junction_97592_Junction_97593 J002	dur-1	WBGene00001113	F25H8.5	IV_-_9924333_9924468_9924758_9925130_9925788_9927064_9927308_9927378_9927573 5_Junction_97586_Junction_97587 J001 5_Junction_97580_Junction_97581 J001 3_Junction_97587_Junction_97593_Junction_97595_Junction_97596 J004 3_Junction_97581_Junction_97586 J001 5_Junction_97592_Junction_97593 J002																																																																																																																																																									0%	1.64711475051814%	4.23423927764657%	2.6040943311456%	3.15201332342333%
dur-1 IV_-_9924333_9924468_9924758_9925130_9925788_9927064_9927308_9927378_9927573 5_Junction_97586_Junction_97587 J001 5_Junction_97580_Junction_97581 J001 3_Junction_97587_Junction_97593_Junction_97595_Junction_97596 J004 3_Junction_97581_Junction_97586 J002 5_Junction_97592_Junction_97593 J001	dur-1	WBGene00001113	F25H8.5	IV_-_9924333_9924468_9924758_9925130_9925788_9927064_9927308_9927378_9927573 5_Junction_97586_Junction_97587 J001 5_Junction_97580_Junction_97581 J001 3_Junction_97587_Junction_97593_Junction_97595_Junction_97596 J004 3_Junction_97581_Junction_97586 J002 5_Junction_97592_Junction_97593 J001																																																																																																																																																									9.87703696295679%	1.44093410428099%	5.93650194315569%	12.7576253482797%	8.86573213354685%
dur-1 IV_-_9924333_9924468_9924758_9925130_9925788_9927064_9927308_9927378_9927573 5_Junction_97586_Junction_97587 J001 5_Junction_97580_Junction_97581 J001 3_Junction_97587_Junction_97593_Junction_97595_Junction_97596 J004 3_Junction_97581_Junction_97586 J002 5_Junction_97592_Junction_97593 J002	dur-1	WBGene00001113	F25H8.5	IV_-_9924333_9924468_9924758_9925130_9925788_9927064_9927308_9927378_9927573 5_Junction_97586_Junction_97587 J001 5_Junction_97580_Junction_97581 J001 3_Junction_97587_Junction_97593_Junction_97595_Junction_97596 J004 3_Junction_97581_Junction_97586 J002 5_Junction_97592_Junction_97593 J002																																																																																																																																																									0%	1.02937980670991%	3.23750816835055%	5.7989206128544%	3.48380419957315%
dur-1 IV_-_9924333_9924468_9924758_9925130_9925788_9927064_9927308_9927378_9927573 5_Junction_97586_Junction_97587 J001 5_Junction_97580_Junction_97581 J002 3_Junction_97587_Junction_97593_Junction_97595_Junction_97596 J001 3_Junction_97581_Junction_97586 J001 5_Junction_97592_Junction_97593 J001	dur-1	WBGene00001113	F25H8.5	IV_-_9924333_9924468_9924758_9925130_9925788_9927064_9927308_9927378_9927573 5_Junction_97586_Junction_97587 J001 5_Junction_97580_Junction_97581 J002 3_Junction_97587_Junction_97593_Junction_97595_Junction_97596 J001 3_Junction_97581_Junction_97586 J001 5_Junction_97592_Junction_97593 J001																																																																																																																																																									4.93777774074321%	1.39541759721517%	1.64987130773922%	0.74246640500736%	1.59273380720166%
dur-1 IV_-_9924333_9924468_9924758_9925130_9925788_9927064_9927308_9927378_9927573 5_Junction_97586_Junction_97587 J001 5_Junction_97580_Junction_97581 J002 3_Junction_97587_Junction_97593_Junction_97595_Junction_97596 J001 3_Junction_97581_Junction_97586 J001 5_Junction_97592_Junction_97593 J002	dur-1	WBGene00001113	F25H8.5	IV_-_9924333_9924468_9924758_9925130_9925788_9927064_9927308_9927378_9927573 5_Junction_97586_Junction_97587 J001 5_Junction_97580_Junction_97581 J002 3_Junction_97587_Junction_97593_Junction_97595_Junction_97596 J001 3_Junction_97581_Junction_97586 J001 5_Junction_97592_Junction_97593 J002																																																																																																																																																									0%	0.99686355693393%	0.899767554475617%	0.3374847295488%	0.625867400768337%
dur-1 IV_-_9924333_9924468_9924758_9925130_9925788_9927064_9927308_9927378_9927573 5_Junction_97586_Junction_97587 J001 5_Junction_97580_Junction_97581 J002 3_Junction_97587_Junction_97593_Junction_97595_Junction_97596 J001 3_Junction_97581_Junction_97586 J002 5_Junction_97592_Junction_97593 J001	dur-1	WBGene00001113	F25H8.5	IV_-_9924333_9924468_9924758_9925130_9925788_9927064_9927308_9927378_9927573 5_Junction_97586_Junction_97587 J001 5_Junction_97580_Junction_97581 J002 3_Junction_97587_Junction_97593_Junction_97595_Junction_97596 J001 3_Junction_97581_Junction_97586 J002 5_Junction_97592_Junction_97593 J001																																																																																																																																																									2.46851855555679%	0.87207931083678%	1.2614950373097%	1.65335936139264%	1.76038999743342%
dur-1 IV_-_9924333_9924468_9924758_9925130_9925788_9927064_9927308_9927378_9927573 5_Junction_97586_Junction_97587 J001 5_Junction_97580_Junction_97581 J002 3_Junction_97587_Junction_97593_Junction_97595_Junction_97596 J001 3_Junction_97581_Junction_97586 J002 5_Junction_97592_Junction_97593 J002	dur-1	WBGene00001113	F25H8.5	IV_-_9924333_9924468_9924758_9925130_9925788_9927064_9927308_9927378_9927573 5_Junction_97586_Junction_97587 J001 5_Junction_97580_Junction_97581 J002 3_Junction_97587_Junction_97593_Junction_97595_Junction_97596 J001 3_Junction_97581_Junction_97586 J002 5_Junction_97592_Junction_97593 J002																																																																																																																																																									0%	0.62299922651412%	0.687964145675463%	0.7515269824512%	0.691748179796583%
dur-1 IV_-_9924333_9924468_9924758_9925130_9925788_9927064_9927308_9927378_9927573 5_Junction_97586_Junction_97587 J001 5_Junction_97580_Junction_97581 J002 3_Junction_97587_Junction_97593_Junction_97595_Junction_97596 J002 3_Junction_97581_Junction_97586 J001 5_Junction_97592_Junction_97593 J001	dur-1	WBGene00001113	F25H8.5	IV_-_9924333_9924468_9924758_9925130_9925788_9927064_9927308_9927378_9927573 5_Junction_97586_Junction_97587 J001 5_Junction_97580_Junction_97581 J002 3_Junction_97587_Junction_97593_Junction_97595_Junction_97596 J002 3_Junction_97581_Junction_97586 J001 5_Junction_97592_Junction_97593 J001																																																																																																																																																									0%	1.54956842203389%	1.64987130773922%	0.8737031426112%	1.75141634867168%
dur-1 IV_-_9924333_9924468_9924758_9925130_9925788_9927064_9927308_9927378_9927573 5_Junction_97586_Junction_97587 J001 5_Junction_97580_Junction_97581 J002 3_Junction_97587_Junction_97593_Junction_97595_Junction_97596 J002 3_Junction_97581_Junction_97586 J001 5_Junction_97592_Junction_97593 J002	dur-1	WBGene00001113	F25H8.5	IV_-_9924333_9924468_9924758_9925130_9925788_9927064_9927308_9927378_9927573 5_Junction_97586_Junction_97587 J001 5_Junction_97580_Junction_97581 J002 3_Junction_97587_Junction_97593_Junction_97595_Junction_97596 J002 3_Junction_97581_Junction_97586 J001 5_Junction_97592_Junction_97593 J002																																																																																																																																																									0%	1.10698639029919%	0.899767554475617%	0.397137792096%	0.688221969578325%
dur-1 IV_-_9924333_9924468_9924758_9925130_9925788_9927064_9927308_9927378_9927573 5_Junction_97586_Junction_97587 J001 5_Junction_97580_Junction_97581 J002 3_Junction_97587_Junction_97593_Junction_97595_Junction_97596 J002 3_Junction_97581_Junction_97586 J002 5_Junction_97592_Junction_97593 J001	dur-1	WBGene00001113	F25H8.5	IV_-_9924333_9924468_9924758_9925130_9925788_9927064_9927308_9927378_9927573 5_Junction_97586_Junction_97587 J001 5_Junction_97580_Junction_97581 J002 3_Junction_97587_Junction_97593_Junction_97595_Junction_97596 J002 3_Junction_97581_Junction_97586 J002 5_Junction_97592_Junction_97593 J001																																																																																																																																																									0%	0.968417314127774%	1.2614950373097%	1.9456035453888%	1.93577596432133%
dur-1 IV_-_9924333_9924468_9924758_9925130_9925788_9927064_9927308_9927378_9927573 5_Junction_97586_Junction_97587 J001 5_Junction_97580_Junction_97581 J002 3_Junction_97587_Junction_97593_Junction_97595_Junction_97596 J002 3_Junction_97581_Junction_97586 J002 5_Junction_97592_Junction_97593 J002	dur-1	WBGene00001113	F25H8.5	IV_-_9924333_9924468_9924758_9925130_9925788_9927064_9927308_9927378_9927573 5_Junction_97586_Junction_97587 J001 5_Junction_97580_Junction_97581 J002 3_Junction_97587_Junction_97593_Junction_97595_Junction_97596 J002 3_Junction_97581_Junction_97586 J002 5_Junction_97592_Junction_97593 J002																																																																																																																																																									0%	0.691821523739146%	0.687964145675463%	0.884365247904%	0.760666387428675%
dur-1 IV_-_9924333_9924468_9924758_9925130_9925788_9927064_9927308_9927378_9927573 5_Junction_97586_Junction_97587 J001 5_Junction_97580_Junction_97581 J002 3_Junction_97587_Junction_97593_Junction_97595_Junction_97596 J003 3_Junction_97581_Junction_97586 J001 5_Junction_97592_Junction_97593 J001	dur-1	WBGene00001113	F25H8.5	IV_-_9924333_9924468_9924758_9925130_9925788_9927064_9927308_9927378_9927573 5_Junction_97586_Junction_97587 J001 5_Junction_97580_Junction_97581 J002 3_Junction_97587_Junction_97593_Junction_97595_Junction_97596 J003 3_Junction_97581_Junction_97586 J001 5_Junction_97592_Junction_97593 J001																																																																																																																																																									0%	4.49556196301378%	1.37489275644935%	0.30561483370176%	0.477735736553334%
dur-1 IV_-_9924333_9924468_9924758_9925130_9925788_9927064_9927308_9927378_9927573 5_Junction_97586_Junction_97587 J001 5_Junction_97580_Junction_97581 J002 3_Junction_97587_Junction_97593_Junction_97595_Junction_97596 J003 3_Junction_97581_Junction_97586 J001 5_Junction_97592_Junction_97593 J002	dur-1	WBGene00001113	F25H8.5	IV_-_9924333_9924468_9924758_9925130_9925788_9927064_9927308_9927378_9927573 5_Junction_97586_Junction_97587 J001 5_Junction_97580_Junction_97581 J002 3_Junction_97587_Junction_97593_Junction_97595_Junction_97596 J003 3_Junction_97581_Junction_97586 J001 5_Junction_97592_Junction_97593 J002																																																																																																																																																									0%	3.21155609461314%	0.749806295396347%	0.1389158335008%	0.187727052906666%
dur-1 IV_-_9924333_9924468_9924758_9925130_9925788_9927064_9927308_9927378_9927573 5_Junction_97586_Junction_97587 J001 5_Junction_97580_Junction_97581 J002 3_Junction_97587_Junction_97593_Junction_97595_Junction_97596 J003 3_Junction_97581_Junction_97586 J002 5_Junction_97592_Junction_97593 J001	dur-1	WBGene00001113	F25H8.5	IV_-_9924333_9924468_9924758_9925130_9925788_9927064_9927308_9927378_9927573 5_Junction_97586_Junction_97587 J001 5_Junction_97580_Junction_97581 J002 3_Junction_97587_Junction_97593_Junction_97595_Junction_97596 J003 3_Junction_97581_Junction_97586 J002 5_Junction_97592_Junction_97593 J001																																																																																																																																																									0%	2.80954359924456%	1.05124586442475%	0.68055758869824%	0.528023708822106%
dur-1 IV_-_9924333_9924468_9924758_9925130_9925788_9927064_9927308_9927378_9927573 5_Junction_97586_Junction_97587 J001 5_Junction_97580_Junction_97581 J002 3_Junction_97587_Junction_97593_Junction_97595_Junction_97596 J003 3_Junction_97581_Junction_97586 J002 5_Junction_97592_Junction_97593 J002	dur-1	WBGene00001113	F25H8.5	IV_-_9924333_9924468_9924758_9925130_9925788_9927064_9927308_9927378_9927573 5_Junction_97586_Junction_97587 J001 5_Junction_97580_Junction_97581 J002 3_Junction_97587_Junction_97593_Junction_97595_Junction_97596 J003 3_Junction_97581_Junction_97586 J002 5_Junction_97592_Junction_97593 J002																																																																																																																																																									0%	2.00709209292852%	0.573303454729552%	0.3093443584992%	0.207487795317894%
dur-1 IV_-_9924333_9924468_9924758_9925130_9925788_9927064_9927308_9927378_9927573 5_Junction_97586_Junction_97587 J001 5_Junction_97580_Junction_97581 J002 3_Junction_97587_Junction_97593_Junction_97595_Junction_97596 J004 3_Junction_97581_Junction_97586 J001 5_Junction_97592_Junction_97593 J001	dur-1	WBGene00001113	F25H8.5	IV_-_9924333_9924468_9924758_9925130_9925788_9927064_9927308_9927378_9927573 5_Junction_97586_Junction_97587 J001 5_Junction_97580_Junction_97581 J002 3_Junction_97587_Junction_97593_Junction_97595_Junction_97596 J004 3_Junction_97581_Junction_97586 J001 5_Junction_97592_Junction_97593 J001																																																																																																																																																									9.87703696295679%	2.63466932614994%	4.39965682063793%	1.70353986187968%	4.61867482406333%
dur-1 IV_-_9924333_9924468_9924758_9925130_9925788_9927064_9927308_9927378_9927573 5_Junction_97586_Junction_97587 J001 5_Junction_97580_Junction_97581 J002 3_Junction_97587_Junction_97593_Junction_97595_Junction_97596 J004 3_Junction_97581_Junction_97586 J001 5_Junction_97592_Junction_97593 J002	dur-1	WBGene00001113	F25H8.5	IV_-_9924333_9924468_9924758_9925130_9925788_9927064_9927308_9927378_9927573 5_Junction_97586_Junction_97587 J001 5_Junction_97580_Junction_97581 J002 3_Junction_97587_Junction_97593_Junction_97595_Junction_97596 J004 3_Junction_97581_Junction_97586 J001 5_Junction_97592_Junction_97593 J002																																																																																																																																																									0%	1.88216476634096%	2.39938014526831%	0.7743363008544%	1.81491596025667%
dur-1 IV_-_9924333_9924468_9924758_9925130_9925788_9927064_9927308_9927378_9927573 5_Junction_97586_Junction_97587 J001 5_Junction_97580_Junction_97581 J002 3_Junction_97587_Junction_97593_Junction_97595_Junction_97596 J004 3_Junction_97581_Junction_97586 J002 5_Junction_97592_Junction_97593 J001	dur-1	WBGene00001113	F25H8.5	IV_-_9924333_9924468_9924758_9925130_9925788_9927064_9927308_9927378_9927573 5_Junction_97586_Junction_97587 J001 5_Junction_97580_Junction_97581 J002 3_Junction_97587_Junction_97593_Junction_97595_Junction_97596 J004 3_Junction_97581_Junction_97586 J002 5_Junction_97592_Junction_97593 J001																																																																																																																																																									4.93777774074321%	1.64656129807811%	3.36398676615919%	3.79352326132032%	5.10485112133315%
dur-1 IV_-_9924333_9924468_9924758_9925130_9925788_9927064_9927308_9927378_9927573 5_Junction_97586_Junction_97587 J001 5_Junction_97580_Junction_97581 J002 3_Junction_97587_Junction_97593_Junction_97595_Junction_97596 J004 3_Junction_97581_Junction_97586 J002 5_Junction_97592_Junction_97593 J002	dur-1	WBGene00001113	F25H8.5	IV_-_9924333_9924468_9924758_9925130_9925788_9927064_9927308_9927378_9927573 5_Junction_97586_Junction_97587 J001 5_Junction_97580_Junction_97581 J002 3_Junction_97587_Junction_97593_Junction_97595_Junction_97596 J004 3_Junction_97581_Junction_97586 J002 5_Junction_97592_Junction_97593 J002																																																																																																																																																									0%	1.17627651793099%	1.83457105513457%	1.7243287551456%	2.00595974554685%
dur-1 IV_-_9924333_9924468_9924758_9925130_9925788_9927064_9927308_9927378_9927573 5_Junction_97586_Junction_97587 J002 5_Junction_97580_Junction_97581 J001 3_Junction_97587_Junction_97593_Junction_97595_Junction_97596 J001 3_Junction_97581_Junction_97586 J001 5_Junction_97592_Junction_97593 J001	dur-1	WBGene00001113	F25H8.5	IV_-_9924333_9924468_9924758_9925130_9925788_9927064_9927308_9927378_9927573 5_Junction_97586_Junction_97587 J002 5_Junction_97580_Junction_97581 J001 3_Junction_97587_Junction_97593_Junction_97595_Junction_97596 J001 3_Junction_97581_Junction_97586 J001 5_Junction_97592_Junction_97593 J001																																																																																																																																																									4.93777774074321%	1.09910814781797%	1.34386443761388%	0.86638673780736%	1.31732791211166%
dur-1 IV_-_9924333_9924468_9924758_9925130_9925788_9927064_9927308_9927378_9927573 5_Junction_97586_Junction_97587 J002 5_Junction_97580_Junction_97581 J001 3_Junction_97587_Junction_97593_Junction_97595_Junction_97596 J001 3_Junction_97581_Junction_97586 J001 5_Junction_97592_Junction_97593 J002	dur-1	WBGene00001113	F25H8.5	IV_-_9924333_9924468_9924758_9925130_9925788_9927064_9927308_9927378_9927573 5_Junction_97586_Junction_97587 J002 5_Junction_97580_Junction_97581 J001 3_Junction_97587_Junction_97593_Junction_97595_Junction_97596 J001 3_Junction_97581_Junction_97586 J001 5_Junction_97592_Junction_97593 J002																																																																																																																																																									0%	0.78518492233113%	0.732884809200957%	0.3938121535488%	0.517646195858337%
dur-1 IV_-_9924333_9924468_9924758_9925130_9925788_9927064_9927308_9927378_9927573 5_Junction_97586_Junction_97587 J002 5_Junction_97580_Junction_97581 J001 3_Junction_97587_Junction_97593_Junction_97595_Junction_97596 J001 3_Junction_97581_Junction_97586 J002 5_Junction_97592_Junction_97593 J001	dur-1	WBGene00001113	F25H8.5	IV_-_9924333_9924468_9924758_9925130_9925788_9927064_9927308_9927378_9927573 5_Junction_97586_Junction_97587 J002 5_Junction_97580_Junction_97581 J001 3_Junction_97587_Junction_97593_Junction_97595_Junction_97596 J001 3_Junction_97581_Junction_97586 J002 5_Junction_97592_Junction_97593 J001																																																																																																																																																									2.46851855555679%	0.68689794223398%	1.02752154723504%	1.92931102859264%	1.45599400812342%
dur-1 IV_-_9924333_9924468_9924758_9925130_9925788_9927064_9927308_9927378_9927573 5_Junction_97586_Junction_97587 J002 5_Junction_97580_Junction_97581 J001 3_Junction_97587_Junction_97593_Junction_97595_Junction_97596 J001 3_Junction_97581_Junction_97586 J002 5_Junction_97592_Junction_97593 J002	dur-1	WBGene00001113	F25H8.5	IV_-_9924333_9924468_9924758_9925130_9925788_9927064_9927308_9927378_9927573 5_Junction_97586_Junction_97587 J002 5_Junction_97580_Junction_97581 J001 3_Junction_97587_Junction_97593_Junction_97595_Junction_97596 J001 3_Junction_97581_Junction_97586 J002 5_Junction_97592_Junction_97593 J002																																																																																																																																																									0%	0.49070867911692%	0.560365251150123%	0.8769595584512%	0.572135269106583%
dur-1 IV_-_9924333_9924468_9924758_9925130_9925788_9927064_9927308_9927378_9927573 5_Junction_97586_Junction_97587 J002 5_Junction_97580_Junction_97581 J001 3_Junction_97587_Junction_97593_Junction_97595_Junction_97596 J002 3_Junction_97581_Junction_97586 J001 5_Junction_97592_Junction_97593 J001	dur-1	WBGene00001113	F25H8.5	IV_-_9924333_9924468_9924758_9925130_9925788_9927064_9927308_9927378_9927573 5_Junction_97586_Junction_97587 J002 5_Junction_97580_Junction_97581 J001 3_Junction_97587_Junction_97593_Junction_97595_Junction_97596 J002 3_Junction_97581_Junction_97586 J001 5_Junction_97592_Junction_97593 J001																																																																																																																																																									0%	1.22052587100653%	1.34386443761388%	1.0195273623612%	1.44857202842168%
dur-1 IV_-_9924333_9924468_9924758_9925130_9925788_9927064_9927308_9927378_9927573 5_Junction_97586_Junction_97587 J002 5_Junction_97580_Junction_97581 J001 3_Junction_97587_Junction_97593_Junction_97595_Junction_97596 J002 3_Junction_97581_Junction_97586 J001 5_Junction_97592_Junction_97593 J002	dur-1	WBGene00001113	F25H8.5	IV_-_9924333_9924468_9924758_9925130_9925788_9927064_9927308_9927378_9927573 5_Junction_97586_Junction_97587 J002 5_Junction_97580_Junction_97581 J001 3_Junction_97587_Junction_97593_Junction_97595_Junction_97596 J002 3_Junction_97581_Junction_97586 J001 5_Junction_97592_Junction_97593 J002																																																																																																																																																									0%	0.871923762126554%	0.732884809200957%	0.463421528346%	0.569218789828325%
dur-1 IV_-_9924333_9924468_9924758_9925130_9925788_9927064_9927308_9927378_9927573 5_Junction_97586_Junction_97587 J002 5_Junction_97580_Junction_97581 J001 3_Junction_97587_Junction_97593_Junction_97595_Junction_97596 J002 3_Junction_97581_Junction_97586 J002 5_Junction_97592_Junction_97593 J001	dur-1	WBGene00001113	F25H8.5	IV_-_9924333_9924468_9924758_9925130_9925788_9927064_9927308_9927378_9927573 5_Junction_97586_Junction_97587 J002 5_Junction_97580_Junction_97581 J001 3_Junction_97587_Junction_97593_Junction_97595_Junction_97596 J002 3_Junction_97581_Junction_97586 J002 5_Junction_97592_Junction_97593 J001																																																																																																																																																									0%	0.762779086755134%	1.02752154723504%	2.2703318256388%	1.60105329457133%
dur-1 IV_-_9924333_9924468_9924758_9925130_9925788_9927064_9927308_9927378_9927573 5_Junction_97586_Junction_97587 J002 5_Junction_97580_Junction_97581 J001 3_Junction_97587_Junction_97593_Junction_97595_Junction_97596 J002 3_Junction_97581_Junction_97586 J002 5_Junction_97592_Junction_97593 J002	dur-1	WBGene00001113	F25H8.5	IV_-_9924333_9924468_9924758_9925130_9925788_9927064_9927308_9927378_9927573 5_Junction_97586_Junction_97587 J002 5_Junction_97580_Junction_97581 J001 3_Junction_97587_Junction_97593_Junction_97595_Junction_97596 J002 3_Junction_97581_Junction_97586 J002 5_Junction_97592_Junction_97593 J002																																																																																																																																																									0%	0.544916930311786%	0.560365251150123%	1.031969011654%	0.629136557178675%
dur-1 IV_-_9924333_9924468_9924758_9925130_9925788_9927064_9927308_9927378_9927573 5_Junction_97586_Junction_97587 J002 5_Junction_97580_Junction_97581 J001 3_Junction_97587_Junction_97593_Junction_97595_Junction_97596 J003 3_Junction_97581_Junction_97586 J001 5_Junction_97592_Junction_97593 J001	dur-1	WBGene00001113	F25H8.5	IV_-_9924333_9924468_9924758_9925130_9925788_9927064_9927308_9927378_9927573 5_Junction_97586_Junction_97587 J002 5_Junction_97580_Junction_97581 J001 3_Junction_97587_Junction_97593_Junction_97595_Junction_97596 J003 3_Junction_97581_Junction_97586 J001 5_Junction_97592_Junction_97593 J001																																																																																																																																																									0%	3.54095346972114%	1.1198870313449%	0.35662305662676%	0.395128562933334%
dur-1 IV_-_9924333_9924468_9924758_9925130_9925788_9927064_9927308_9927378_9927573 5_Junction_97586_Junction_97587 J002 5_Junction_97580_Junction_97581 J001 3_Junction_97587_Junction_97593_Junction_97595_Junction_97596 J003 3_Junction_97581_Junction_97586 J001 5_Junction_97592_Junction_97593 J002	dur-1	WBGene00001113	F25H8.5	IV_-_9924333_9924468_9924758_9925130_9925788_9927064_9927308_9927378_9927573 5_Junction_97586_Junction_97587 J002 5_Junction_97580_Junction_97581 J001 3_Junction_97587_Junction_97593_Junction_97595_Junction_97596 J003 3_Junction_97581_Junction_97586 J001 5_Junction_97592_Junction_97593 J002																																																																																																																																																									0%	2.52959936710578%	0.610737341000797%	0.1621013893758%	0.155266426526666%
dur-1 IV_-_9924333_9924468_9924758_9925130_9925788_9927064_9927308_9927378_9927573 5_Junction_97586_Junction_97587 J002 5_Junction_97580_Junction_97581 J001 3_Junction_97587_Junction_97593_Junction_97595_Junction_97596 J003 3_Junction_97581_Junction_97586 J002 5_Junction_97592_Junction_97593 J001	dur-1	WBGene00001113	F25H8.5	IV_-_9924333_9924468_9924758_9925130_9925788_9927064_9927308_9927378_9927573 5_Junction_97586_Junction_97587 J002 5_Junction_97580_Junction_97581 J001 3_Junction_97587_Junction_97593_Junction_97595_Junction_97596 J003 3_Junction_97581_Junction_97586 J002 5_Junction_97592_Junction_97593 J001																																																																																																																																																									0%	2.2129520709372%	0.856267956029197%	0.79414511577324%	0.436721043242106%
dur-1 IV_-_9924333_9924468_9924758_9925130_9925788_9927064_9927308_9927378_9927573 5_Junction_97586_Junction_97587 J002 5_Junction_97580_Junction_97581 J001 3_Junction_97587_Junction_97593_Junction_97595_Junction_97596 J003 3_Junction_97581_Junction_97586 J002 5_Junction_97592_Junction_97593 J002	dur-1	WBGene00001113	F25H8.5	IV_-_9924333_9924468_9924758_9925130_9925788_9927064_9927308_9927378_9927573 5_Junction_97586_Junction_97587 J002 5_Junction_97580_Junction_97581 J001 3_Junction_97587_Junction_97593_Junction_97595_Junction_97596 J003 3_Junction_97581_Junction_97586 J002 5_Junction_97592_Junction_97593 J002																																																																																																																																																									0%	1.58089684203588%	0.466971042625102%	0.3609750526242%	0.171610260897894%
dur-1 IV_-_9924333_9924468_9924758_9925130_9925788_9927064_9927308_9927378_9927573 5_Junction_97586_Junction_97587 J002 5_Junction_97580_Junction_97581 J001 3_Junction_97587_Junction_97593_Junction_97595_Junction_97596 J004 3_Junction_97581_Junction_97586 J001 5_Junction_97592_Junction_97593 J001	dur-1	WBGene00001113	F25H8.5	IV_-_9924333_9924468_9924758_9925130_9925788_9927064_9927308_9927378_9927573 5_Junction_97586_Junction_97587 J002 5_Junction_97580_Junction_97581 J001 3_Junction_97587_Junction_97593_Junction_97595_Junction_97596 J004 3_Junction_97581_Junction_97586 J001 5_Junction_97592_Junction_97593 J001																																																																																																																																																									9.87703696295679%	2.07521141266714%	3.58363850030369%	1.98786683640468%	3.82004151302333%
dur-1 IV_-_9924333_9924468_9924758_9925130_9925788_9927064_9927308_9927378_9927573 5_Junction_97586_Junction_97587 J002 5_Junction_97580_Junction_97581 J001 3_Junction_97587_Junction_97593_Junction_97595_Junction_97596 J004 3_Junction_97581_Junction_97586 J001 5_Junction_97592_Junction_97593 J002	dur-1	WBGene00001113	F25H8.5	IV_-_9924333_9924468_9924758_9925130_9925788_9927064_9927308_9927378_9927573 5_Junction_97586_Junction_97587 J002 5_Junction_97580_Junction_97581 J001 3_Junction_97587_Junction_97593_Junction_97595_Junction_97596 J004 3_Junction_97581_Junction_97586 J001 5_Junction_97592_Junction_97593 J002																																																																																																																																																									0%	1.48249716382376%	1.95435949120255%	0.9035758347294%	1.50109167129667%
dur-1 IV_-_9924333_9924468_9924758_9925130_9925788_9927064_9927308_9927378_9927573 5_Junction_97586_Junction_97587 J002 5_Junction_97580_Junction_97581 J001 3_Junction_97587_Junction_97593_Junction_97595_Junction_97596 J004 3_Junction_97581_Junction_97586 J002 5_Junction_97592_Junction_97593 J001	dur-1	WBGene00001113	F25H8.5	IV_-_9924333_9924468_9924758_9925130_9925788_9927064_9927308_9927378_9927573 5_Junction_97586_Junction_97587 J002 5_Junction_97580_Junction_97581 J001 3_Junction_97587_Junction_97593_Junction_97595_Junction_97596 J004 3_Junction_97581_Junction_97586 J002 5_Junction_97592_Junction_97593 J001																																																																																																																																																									4.93777774074321%	1.29692282956091%	2.74005745929343%	4.42667603679532%	4.22215114597315%
dur-1 IV_-_9924333_9924468_9924758_9925130_9925788_9927064_9927308_9927378_9927573 5_Junction_97586_Junction_97587 J002 5_Junction_97580_Junction_97581 J001 3_Junction_97587_Junction_97593_Junction_97595_Junction_97596 J004 3_Junction_97581_Junction_97586 J002 5_Junction_97592_Junction_97593 J002	dur-1	WBGene00001113	F25H8.5	IV_-_9924333_9924468_9924758_9925130_9925788_9927064_9927308_9927378_9927573 5_Junction_97586_Junction_97587 J002 5_Junction_97580_Junction_97581 J001 3_Junction_97587_Junction_97593_Junction_97595_Junction_97596 J004 3_Junction_97581_Junction_97586 J002 5_Junction_97592_Junction_97593 J002																																																																																																																																																									0%	0.926500502448192%	1.49430733640033%	2.0121254712706%	1.65910132090685%
dur-1 IV_-_9924333_9924468_9924758_9925130_9925788_9927064_9927308_9927378_9927573 5_Junction_97586_Junction_97587 J002 5_Junction_97580_Junction_97581 J002 3_Junction_97587_Junction_97593_Junction_97595_Junction_97596 J001 3_Junction_97581_Junction_97586 J001 5_Junction_97592_Junction_97593 J001	dur-1	WBGene00001113	F25H8.5	IV_-_9924333_9924468_9924758_9925130_9925788_9927064_9927308_9927378_9927573 5_Junction_97586_Junction_97587 J002 5_Junction_97580_Junction_97581 J002 3_Junction_97587_Junction_97593_Junction_97595_Junction_97596 J001 3_Junction_97581_Junction_97586 J001 5_Junction_97592_Junction_97593 J001																																																																																																																																																									2.46851855555679%	1.25595537868293%	0.761516163379197%	0.25762304139264%	0.758511848543337%
dur-1 IV_-_9924333_9924468_9924758_9925130_9925788_9927064_9927308_9927378_9927573 5_Junction_97586_Junction_97587 J002 5_Junction_97580_Junction_97581 J002 3_Junction_97587_Junction_97593_Junction_97595_Junction_97596 J001 3_Junction_97581_Junction_97586 J001 5_Junction_97592_Junction_97593 J002	dur-1	WBGene00001113	F25H8.5	IV_-_9924333_9924468_9924758_9925130_9925788_9927064_9927308_9927378_9927573 5_Junction_97586_Junction_97587 J002 5_Junction_97580_Junction_97581 J002 3_Junction_97587_Junction_97593_Junction_97595_Junction_97596 J001 3_Junction_97581_Junction_97586 J001 5_Junction_97592_Junction_97593 J002																																																																																																																																																									0%	0.89723402416797%	0.415297564605963%	0.1171013824512%	0.298058493486663%
dur-1 IV_-_9924333_9924468_9924758_9925130_9925788_9927064_9927308_9927378_9927573 5_Junction_97586_Junction_97587 J002 5_Junction_97580_Junction_97581 J002 3_Junction_97587_Junction_97593_Junction_97595_Junction_97596 J001 3_Junction_97581_Junction_97586 J002 5_Junction_97592_Junction_97593 J001	dur-1	WBGene00001113	F25H8.5	IV_-_9924333_9924468_9924758_9925130_9925788_9927064_9927308_9927378_9927573 5_Junction_97586_Junction_97587 J002 5_Junction_97580_Junction_97581 J002 3_Junction_97587_Junction_97593_Junction_97595_Junction_97596 J001 3_Junction_97581_Junction_97586 J002 5_Junction_97592_Junction_97593 J001																																																																																																																																																									1.23407414814321%	0.78492108976512%	0.582256844171883%	0.57368719220736%	0.838355201021583%
dur-1 IV_-_9924333_9924468_9924758_9925130_9925788_9927064_9927308_9927378_9927573 5_Junction_97586_Junction_97587 J002 5_Junction_97580_Junction_97581 J002 3_Junction_97587_Junction_97593_Junction_97595_Junction_97596 J001 3_Junction_97581_Junction_97586 J002 5_Junction_97592_Junction_97593 J002	dur-1	WBGene00001113	F25H8.5	IV_-_9924333_9924468_9924758_9925130_9925788_9927064_9927308_9927378_9927573 5_Junction_97586_Junction_97587 J002 5_Junction_97580_Junction_97581 J002 3_Junction_97587_Junction_97593_Junction_97595_Junction_97596 J001 3_Junction_97581_Junction_97586 J002 5_Junction_97592_Junction_97593 J002																																																																																																																																																									0%	0.56073481588398%	0.317537382642957%	0.2607669055488%	0.329433071748417%
dur-1 IV_-_9924333_9924468_9924758_9925130_9925788_9927064_9927308_9927378_9927573 5_Junction_97586_Junction_97587 J002 5_Junction_97580_Junction_97581 J002 3_Junction_97587_Junction_97593_Junction_97595_Junction_97596 J002 3_Junction_97581_Junction_97586 J001 5_Junction_97592_Junction_97593 J001	dur-1	WBGene00001113	F25H8.5	IV_-_9924333_9924468_9924758_9925130_9925788_9927064_9927308_9927378_9927573 5_Junction_97586_Junction_97587 J002 5_Junction_97580_Junction_97581 J002 3_Junction_97587_Junction_97593_Junction_97595_Junction_97596 J002 3_Junction_97581_Junction_97586 J001 5_Junction_97592_Junction_97593 J001																																																																																																																																																									0%	1.39469990788039%	0.761516163379197%	0.3031599266388%	0.834081656453325%
dur-1 IV_-_9924333_9924468_9924758_9925130_9925788_9927064_9927308_9927378_9927573 5_Junction_97586_Junction_97587 J002 5_Junction_97580_Junction_97581 J002 3_Junction_97587_Junction_97593_Junction_97595_Junction_97596 J002 3_Junction_97581_Junction_97586 J001 5_Junction_97592_Junction_97593 J002	dur-1	WBGene00001113	F25H8.5	IV_-_9924333_9924468_9924758_9925130_9925788_9927064_9927308_9927378_9927573 5_Junction_97586_Junction_97587 J002 5_Junction_97580_Junction_97581 J002 3_Junction_97587_Junction_97593_Junction_97595_Junction_97596 J002 3_Junction_97581_Junction_97586 J001 5_Junction_97592_Junction_97593 J002																																																																																																																																																									0%	0.996350851386526%	0.415297564605963%	0.137799966654%	0.327753775296675%
dur-1 IV_-_9924333_9924468_9924758_9925130_9925788_9927064_9927308_9927378_9927573 5_Junction_97586_Junction_97587 J002 5_Junction_97580_Junction_97581 J002 3_Junction_97587_Junction_97593_Junction_97595_Junction_97596 J002 3_Junction_97581_Junction_97586 J002 5_Junction_97592_Junction_97593 J001	dur-1	WBGene00001113	F25H8.5	IV_-_9924333_9924468_9924758_9925130_9925788_9927064_9927308_9927378_9927573 5_Junction_97586_Junction_97587 J002 5_Junction_97580_Junction_97581 J002 3_Junction_97587_Junction_97593_Junction_97595_Junction_97596 J002 3_Junction_97581_Junction_97586 J002 5_Junction_97592_Junction_97593 J001																																																																																																																																																									0%	0.871630784157945%	0.582256844171883%	0.6750908853612%	0.921879725553675%
dur-1 IV_-_9924333_9924468_9924758_9925130_9925788_9927064_9927308_9927378_9927573 5_Junction_97586_Junction_97587 J002 5_Junction_97580_Junction_97581 J002 3_Junction_97587_Junction_97593_Junction_97595_Junction_97596 J002 3_Junction_97581_Junction_97586 J002 5_Junction_97592_Junction_97593 J002	dur-1	WBGene00001113	F25H8.5	IV_-_9924333_9924468_9924758_9925130_9925788_9927064_9927308_9927378_9927573 5_Junction_97586_Junction_97587 J002 5_Junction_97580_Junction_97581 J002 3_Junction_97587_Junction_97593_Junction_97595_Junction_97596 J002 3_Junction_97581_Junction_97586 J002 5_Junction_97592_Junction_97593 J002																																																																																																																																																									0%	0.622678806375134%	0.317537382642957%	0.306859493346%	0.362254172696325%
dur-1 IV_-_9924333_9924468_9924758_9925130_9925788_9927064_9927308_9927378_9927573 5_Junction_97586_Junction_97587 J002 5_Junction_97580_Junction_97581 J002 3_Junction_97587_Junction_97593_Junction_97595_Junction_97596 J003 3_Junction_97581_Junction_97586 J001 5_Junction_97592_Junction_97593 J001	dur-1	WBGene00001113	F25H8.5	IV_-_9924333_9924468_9924758_9925130_9925788_9927064_9927308_9927378_9927573 5_Junction_97586_Junction_97587 J002 5_Junction_97580_Junction_97581 J002 3_Junction_97587_Junction_97593_Junction_97595_Junction_97596 J003 3_Junction_97581_Junction_97586 J001 5_Junction_97592_Junction_97593 J001																																																																																																																																																									0%	4.04626202143194%	0.634596802815997%	0.10604307807324%	0.227513357856666%
dur-1 IV_-_9924333_9924468_9924758_9925130_9925788_9927064_9927308_9927378_9927573 5_Junction_97586_Junction_97587 J002 5_Junction_97580_Junction_97581 J002 3_Junction_97587_Junction_97593_Junction_97595_Junction_97596 J003 3_Junction_97581_Junction_97586 J001 5_Junction_97592_Junction_97593 J002	dur-1	WBGene00001113	F25H8.5	IV_-_9924333_9924468_9924758_9925130_9925788_9927064_9927308_9927378_9927573 5_Junction_97586_Junction_97587 J002 5_Junction_97580_Junction_97581 J002 3_Junction_97587_Junction_97593_Junction_97595_Junction_97596 J003 3_Junction_97581_Junction_97586 J001 5_Junction_97592_Junction_97593 J002																																																																																																																																																									0%	2.89058354934114%	0.346081303838302%	0.0482013991242%	0.089401752683334%
dur-1 IV_-_9924333_9924468_9924758_9925130_9925788_9927064_9927308_9927378_9927573 5_Junction_97586_Junction_97587 J002 5_Junction_97580_Junction_97581 J002 3_Junction_97587_Junction_97593_Junction_97595_Junction_97596 J003 3_Junction_97581_Junction_97586 J002 5_Junction_97592_Junction_97593 J001	dur-1	WBGene00001113	F25H8.5	IV_-_9924333_9924468_9924758_9925130_9925788_9927064_9927308_9927378_9927573 5_Junction_97586_Junction_97587 J002 5_Junction_97580_Junction_97581 J002 3_Junction_97587_Junction_97593_Junction_97595_Junction_97596 J003 3_Junction_97581_Junction_97586 J002 5_Junction_97592_Junction_97593 J001																																																																																																																																																									0%	2.52874938810972%	0.485214036809902%	0.23614174952676%	0.251462132367894%
dur-1 IV_-_9924333_9924468_9924758_9925130_9925788_9927064_9927308_9927378_9927573 5_Junction_97586_Junction_97587 J002 5_Junction_97580_Junction_97581 J002 3_Junction_97587_Junction_97593_Junction_97595_Junction_97596 J003 3_Junction_97581_Junction_97586 J002 5_Junction_97592_Junction_97593 J002	dur-1	WBGene00001113	F25H8.5	IV_-_9924333_9924468_9924758_9925130_9925788_9927064_9927308_9927378_9927573 5_Junction_97586_Junction_97587 J002 5_Junction_97580_Junction_97581 J002 3_Junction_97587_Junction_97593_Junction_97595_Junction_97596 J003 3_Junction_97581_Junction_97586 J002 5_Junction_97592_Junction_97593 J002																																																																																																																																																									0%	1.8064972913172%	0.264614485535797%	0.1073371588758%	0.098812463492106%
dur-1 IV_-_9924333_9924468_9924758_9925130_9925788_9927064_9927308_9927378_9927573 5_Junction_97586_Junction_97587 J002 5_Junction_97580_Junction_97581 J002 3_Junction_97587_Junction_97593_Junction_97595_Junction_97596 J004 3_Junction_97581_Junction_97586 J001 5_Junction_97592_Junction_97593 J001	dur-1	WBGene00001113	F25H8.5	IV_-_9924333_9924468_9924758_9925130_9925788_9927064_9927308_9927378_9927573 5_Junction_97586_Junction_97587 J002 5_Junction_97580_Junction_97581 J002 3_Junction_97587_Junction_97593_Junction_97595_Junction_97596 J004 3_Junction_97581_Junction_97586 J001 5_Junction_97592_Junction_97593 J001																																																																																																																																																									4.93777774074321%	2.37135257419196%	2.03070976901119%	0.59109896069532%	2.19956377065667%
dur-1 IV_-_9924333_9924468_9924758_9925130_9925788_9927064_9927308_9927378_9927573 5_Junction_97586_Junction_97587 J002 5_Junction_97580_Junction_97581 J002 3_Junction_97587_Junction_97593_Junction_97595_Junction_97596 J004 3_Junction_97581_Junction_97586 J001 5_Junction_97592_Junction_97593 J002	dur-1	WBGene00001113	F25H8.5	IV_-_9924333_9924468_9924758_9925130_9925788_9927064_9927308_9927378_9927573 5_Junction_97586_Junction_97587 J002 5_Junction_97580_Junction_97581 J002 3_Junction_97587_Junction_97593_Junction_97595_Junction_97596 J004 3_Junction_97581_Junction_97586 J001 5_Junction_97592_Junction_97593 J002																																																																																																																																																									0%	1.69405557631714%	1.10746017228257%	0.2686813457706%	0.864322245023328%
dur-1 IV_-_9924333_9924468_9924758_9925130_9925788_9927064_9927308_9927378_9927573 5_Junction_97586_Junction_97587 J002 5_Junction_97580_Junction_97581 J002 3_Junction_97587_Junction_97593_Junction_97595_Junction_97596 J004 3_Junction_97581_Junction_97586 J002 5_Junction_97592_Junction_97593 J001	dur-1	WBGene00001113	F25H8.5	IV_-_9924333_9924468_9924758_9925130_9925788_9927064_9927308_9927378_9927573 5_Junction_97586_Junction_97587 J002 5_Junction_97580_Junction_97581 J002 3_Junction_97587_Junction_97593_Junction_97595_Junction_97596 J004 3_Junction_97581_Junction_97586 J002 5_Junction_97592_Junction_97593 J001																																																																																																																																																									2.46851855555679%	1.48199902507999%	1.55268491779169%	1.31628716610468%	2.43109679914685%
dur-1 IV_-_9924333_9924468_9924758_9925130_9925788_9927064_9927308_9927378_9927573 5_Junction_97586_Junction_97587 J002 5_Junction_97580_Junction_97581 J002 3_Junction_97587_Junction_97593_Junction_97595_Junction_97596 J004 3_Junction_97581_Junction_97586 J002 5_Junction_97592_Junction_97593 J002	dur-1	WBGene00001113	F25H8.5	IV_-_9924333_9924468_9924758_9925130_9925788_9927064_9927308_9927378_9927573 5_Junction_97586_Junction_97587 J002 5_Junction_97580_Junction_97581 J002 3_Junction_97587_Junction_97593_Junction_97595_Junction_97596 J004 3_Junction_97581_Junction_97586 J002 5_Junction_97592_Junction_97593 J002																																																																																																																																																									0%	1.05871591591091%	0.846766353714552%	0.5983123482294%	0.955303533973152%
dur-1 IV_-_9924333_9924468_9924758_9925130_9925788_9927308_9927378_9927573 5_Junction_100481_Junction_100482 J001 5_Junction_100475_Junction_100476 J001 3_Junction_100482_Junction_100488_Junction_100491 J001 3_Junction_100476_Junction_100481 J001 5_Junction_100487_Junction_100488 J001	dur-1	WBGene00001113	F25H8.5	IV_-_9924333_9924468_9924758_9925130_9925788_9927308_9927378_9927573 5_Junction_100481_Junction_100482 J001 5_Junction_100475_Junction_100476 J001 3_Junction_100482_Junction_100488_Junction_100491 J001 3_Junction_100476_Junction_100481 J001 5_Junction_100487_Junction_100488 J001																																																																																		0%																																																																							9.87703696295679%	2.2042489770468%	3.43205862584074%	2.72734408199616%	2.931789726702%
dur-1 IV_-_9924333_9924468_9924758_9925130_9925788_9927308_9927378_9927573 5_Junction_100481_Junction_100482 J001 5_Junction_100475_Junction_100476 J001 3_Junction_100482_Junction_100488_Junction_100491 J001 3_Junction_100476_Junction_100481 J001 5_Junction_100487_Junction_100488 J002	dur-1	WBGene00001113	F25H8.5	IV_-_9924333_9924468_9924758_9925130_9925788_9927308_9927378_9927573 5_Junction_100481_Junction_100482 J001 5_Junction_100475_Junction_100476 J001 3_Junction_100482_Junction_100488_Junction_100491 J001 3_Junction_100476_Junction_100481 J001 5_Junction_100487_Junction_100488 J002																																																																																		0%																																																																							0%	1.57467949380319%	1.87169446617091%	1.2397018554528%	1.152051653298%
dur-1 IV_-_9924333_9924468_9924758_9925130_9925788_9927308_9927378_9927573 5_Junction_100481_Junction_100482 J001 5_Junction_100475_Junction_100476 J001 3_Junction_100482_Junction_100488_Junction_100491 J001 3_Junction_100476_Junction_100481 J002 5_Junction_100487_Junction_100488 J001	dur-1	WBGene00001113	F25H8.5	IV_-_9924333_9924468_9924758_9925130_9925788_9927308_9927378_9927573 5_Junction_100481_Junction_100482 J001 5_Junction_100475_Junction_100476 J001 3_Junction_100482_Junction_100488_Junction_100491 J001 3_Junction_100476_Junction_100481 J002 5_Junction_100487_Junction_100488 J001																																																																																		0%																																																																							4.93777774074321%	1.37756606527819%	2.62415917165483%	6.07337899640384%	3.240399171618%
dur-1 IV_-_9924333_9924468_9924758_9925130_9925788_9927308_9927378_9927573 5_Junction_100481_Junction_100482 J001 5_Junction_100475_Junction_100476 J001 3_Junction_100482_Junction_100488_Junction_100491 J001 3_Junction_100476_Junction_100481 J002 5_Junction_100487_Junction_100488 J002	dur-1	WBGene00001113	F25H8.5	IV_-_9924333_9924468_9924758_9925130_9925788_9927308_9927378_9927573 5_Junction_100481_Junction_100482 J001 5_Junction_100475_Junction_100476 J001 3_Junction_100482_Junction_100488_Junction_100491 J001 3_Junction_100476_Junction_100481 J002 5_Junction_100487_Junction_100488 J002																																																																																		25%																																																																							0%	0.984110713871805%	1.4311014861335%	2.7606268165472%	1.273320248382%
dur-1 IV_-_9924333_9924468_9924758_9925130_9925788_9927308_9927378_9927573 5_Junction_100481_Junction_100482 J001 5_Junction_100475_Junction_100476 J001 3_Junction_100482_Junction_100488_Junction_100491 J002 3_Junction_100476_Junction_100481 J001 5_Junction_100487_Junction_100488 J001	dur-1	WBGene00001113	F25H8.5	IV_-_9924333_9924468_9924758_9925130_9925788_9927308_9927378_9927573 5_Junction_100481_Junction_100482 J001 5_Junction_100475_Junction_100476 J001 3_Junction_100482_Junction_100488_Junction_100491 J002 3_Junction_100476_Junction_100481 J001 5_Junction_100487_Junction_100488 J001																																																																																		0%																																																																							0%	2.44936146329441%	3.43205862584074%	3.20892696638976%	3.2249686993722%
dur-1 IV_-_9924333_9924468_9924758_9925130_9925788_9927308_9927378_9927573 5_Junction_100481_Junction_100482 J001 5_Junction_100475_Junction_100476 J001 3_Junction_100482_Junction_100488_Junction_100491 J002 3_Junction_100476_Junction_100481 J001 5_Junction_100487_Junction_100488 J002	dur-1	WBGene00001113	F25H8.5	IV_-_9924333_9924468_9924758_9925130_9925788_9927308_9927378_9927573 5_Junction_100481_Junction_100482 J001 5_Junction_100475_Junction_100476 J001 3_Junction_100482_Junction_100488_Junction_100491 J002 3_Junction_100476_Junction_100481 J001 5_Junction_100487_Junction_100488 J002																																																																																		0%																																																																							0%	1.74978385351411%	1.87169446617091%	1.4586031665408%	1.2672568186278%
dur-1 IV_-_9924333_9924468_9924758_9925130_9925788_9927308_9927378_9927573 5_Junction_100481_Junction_100482 J001 5_Junction_100475_Junction_100476 J001 3_Junction_100482_Junction_100488_Junction_100491 J002 3_Junction_100476_Junction_100481 J002 5_Junction_100487_Junction_100488 J001	dur-1	WBGene00001113	F25H8.5	IV_-_9924333_9924468_9924758_9925130_9925788_9927308_9927378_9927573 5_Junction_100481_Junction_100482 J001 5_Junction_100475_Junction_100476 J001 3_Junction_100482_Junction_100488_Junction_100491 J002 3_Junction_100476_Junction_100481 J002 5_Junction_100487_Junction_100488 J001																																																																																		0%																																																																							0%	1.53075141173713%	2.62415917165483%	7.14579057601024%	3.5644390887798%
dur-1 IV_-_9924333_9924468_9924758_9925130_9925788_9927308_9927378_9927573 5_Junction_100481_Junction_100482 J001 5_Junction_100475_Junction_100476 J001 3_Junction_100482_Junction_100488_Junction_100491 J002 3_Junction_100476_Junction_100481 J002 5_Junction_100487_Junction_100488 J002	dur-1	WBGene00001113	F25H8.5	IV_-_9924333_9924468_9924758_9925130_9925788_9927308_9927378_9927573 5_Junction_100481_Junction_100482 J001 5_Junction_100475_Junction_100476 J001 3_Junction_100482_Junction_100488_Junction_100491 J002 3_Junction_100476_Junction_100481 J002 5_Junction_100487_Junction_100488 J002																																																																																		25%																																																																							0%	1.09354382525435%	1.4311014861335%	3.2480866254592%	1.4006522732202%
dur-1 IV_-_9924333_9924468_9924758_9925130_9925788_9927308_9927378_9927573 5_Junction_100481_Junction_100482 J001 5_Junction_100475_Junction_100476 J001 3_Junction_100482_Junction_100488_Junction_100491 J003 3_Junction_100476_Junction_100481 J001 5_Junction_100487_Junction_100488 J001	dur-1	WBGene00001113	F25H8.5	IV_-_9924333_9924468_9924758_9925130_9925788_9927308_9927378_9927573 5_Junction_100481_Junction_100482 J001 5_Junction_100475_Junction_100476 J001 3_Junction_100482_Junction_100488_Junction_100491 J003 3_Junction_100476_Junction_100481 J001 5_Junction_100487_Junction_100488 J001																																																																																		0%																																																																							19.7570373333432%	4.163385467846%	9.15108865518153%	6.25691990558976%	8.5021902074358%
dur-1 IV_-_9924333_9924468_9924758_9925130_9925788_9927308_9927378_9927573 5_Junction_100481_Junction_100482 J001 5_Junction_100475_Junction_100476 J001 3_Junction_100482_Junction_100488_Junction_100491 J003 3_Junction_100476_Junction_100481 J001 5_Junction_100487_Junction_100488 J002	dur-1	WBGene00001113	F25H8.5	IV_-_9924333_9924468_9924758_9925130_9925788_9927308_9927378_9927573 5_Junction_100481_Junction_100482 J001 5_Junction_100475_Junction_100476 J001 3_Junction_100482_Junction_100488_Junction_100491 J003 3_Junction_100476_Junction_100481 J001 5_Junction_100487_Junction_100488 J002																																																																																		0%																																																																							0%	2.97425462789547%	4.99060297699515%	2.8440545025408%	3.3409497945642%
dur-1 IV_-_9924333_9924468_9924758_9925130_9925788_9927308_9927378_9927573 5_Junction_100481_Junction_100482 J001 5_Junction_100475_Junction_100476 J001 3_Junction_100482_Junction_100488_Junction_100491 J003 3_Junction_100476_Junction_100481 J002 5_Junction_100487_Junction_100488 J001	dur-1	WBGene00001113	F25H8.5	IV_-_9924333_9924468_9924758_9925130_9925788_9927308_9927378_9927573 5_Junction_100481_Junction_100482 J001 5_Junction_100475_Junction_100476 J001 3_Junction_100482_Junction_100488_Junction_100491 J003 3_Junction_100476_Junction_100481 J002 5_Junction_100487_Junction_100488 J001																																																																																		0%																																																																							9.87703696295679%	2.60194678409745%	6.99694144042731%	13.9332056368102%	9.3971575976922%
dur-1 IV_-_9924333_9924468_9924758_9925130_9925788_9927308_9927378_9927573 5_Junction_100481_Junction_100482 J001 5_Junction_100475_Junction_100476 J001 3_Junction_100482_Junction_100488_Junction_100491 J003 3_Junction_100476_Junction_100481 J002 5_Junction_100487_Junction_100488 J002	dur-1	WBGene00001113	F25H8.5	IV_-_9924333_9924468_9924758_9925130_9925788_9927308_9927378_9927573 5_Junction_100481_Junction_100482 J001 5_Junction_100475_Junction_100476 J001 3_Junction_100482_Junction_100488_Junction_100491 J003 3_Junction_100476_Junction_100481 J002 5_Junction_100487_Junction_100488 J002																																																																																		0%																																																																							0%	1.85878831636107%	3.81582542779601%	6.3332752894592%	3.6926287203078%
dur-1 IV_-_9924333_9924468_9924758_9925130_9925788_9927308_9927378_9927573 5_Junction_100481_Junction_100482 J001 5_Junction_100475_Junction_100476 J002 3_Junction_100482_Junction_100488_Junction_100491 J001 3_Junction_100476_Junction_100481 J001 5_Junction_100487_Junction_100488 J001	dur-1	WBGene00001113	F25H8.5	IV_-_9924333_9924468_9924758_9925130_9925788_9927308_9927378_9927573 5_Junction_100481_Junction_100482 J001 5_Junction_100475_Junction_100476 J002 3_Junction_100482_Junction_100488_Junction_100491 J001 3_Junction_100476_Junction_100481 J001 5_Junction_100487_Junction_100488 J001																																																																																		0%																																																																							4.93777774074321%	2.51880432710319%	1.94481529839667%	0.81098503320384%	1.688112143298%
dur-1 IV_-_9924333_9924468_9924758_9925130_9925788_9927308_9927378_9927573 5_Junction_100481_Junction_100482 J001 5_Junction_100475_Junction_100476 J002 3_Junction_100482_Junction_100488_Junction_100491 J001 3_Junction_100476_Junction_100481 J001 5_Junction_100487_Junction_100488 J002	dur-1	WBGene00001113	F25H8.5	IV_-_9924333_9924468_9924758_9925130_9925788_9927308_9927378_9927573 5_Junction_100481_Junction_100482 J001 5_Junction_100475_Junction_100476 J002 3_Junction_100482_Junction_100488_Junction_100491 J001 3_Junction_100476_Junction_100481 J001 5_Junction_100487_Junction_100488 J002																																																																																		0%																																																																							0%	1.7993927020468%	1.06061708979167%	0.3686295605472%	0.663346476702%
dur-1 IV_-_9924333_9924468_9924758_9925130_9925788_9927308_9927378_9927573 5_Junction_100481_Junction_100482 J001 5_Junction_100475_Junction_100476 J002 3_Junction_100482_Junction_100488_Junction_100491 J001 3_Junction_100476_Junction_100481 J002 5_Junction_100487_Junction_100488 J001	dur-1	WBGene00001113	F25H8.5	IV_-_9924333_9924468_9924758_9925130_9925788_9927308_9927378_9927573 5_Junction_100481_Junction_100482 J001 5_Junction_100475_Junction_100476 J002 3_Junction_100482_Junction_100488_Junction_100491 J001 3_Junction_100476_Junction_100481 J002 5_Junction_100487_Junction_100488 J001																																																																																		0%																																																																							2.46851855555679%	1.5741503805718%	1.48700982670774%	1.80593988839616%	1.865808158382%
dur-1 IV_-_9924333_9924468_9924758_9925130_9925788_9927308_9927378_9927573 5_Junction_100481_Junction_100482 J001 5_Junction_100475_Junction_100476 J002 3_Junction_100482_Junction_100488_Junction_100491 J001 3_Junction_100476_Junction_100481 J002 5_Junction_100487_Junction_100488 J002	dur-1	WBGene00001113	F25H8.5	IV_-_9924333_9924468_9924758_9925130_9925788_9927308_9927378_9927573 5_Junction_100481_Junction_100482 J001 5_Junction_100475_Junction_100476 J002 3_Junction_100482_Junction_100488_Junction_100491 J001 3_Junction_100476_Junction_100481 J002 5_Junction_100487_Junction_100488 J002																																																																																		0%																																																																							0%	1.12454734027819%	0.810950035303915%	0.8208817674528%	0.733172421618%
dur-1 IV_-_9924333_9924468_9924758_9925130_9925788_9927308_9927378_9927573 5_Junction_100481_Junction_100482 J001 5_Junction_100475_Junction_100476 J002 3_Junction_100482_Junction_100488_Junction_100491 J002 3_Junction_100476_Junction_100481 J001 5_Junction_100487_Junction_100488 J001	dur-1	WBGene00001113	F25H8.5	IV_-_9924333_9924468_9924758_9925130_9925788_9927308_9927378_9927573 5_Junction_100481_Junction_100482 J001 5_Junction_100475_Junction_100476 J002 3_Junction_100482_Junction_100488_Junction_100491 J002 3_Junction_100476_Junction_100481 J001 5_Junction_100487_Junction_100488 J001																																																																																		0%																																																																							0%	2.79889536827707%	1.94481529839667%	0.95418534081024%	1.8569233576278%
dur-1 IV_-_9924333_9924468_9924758_9925130_9925788_9927308_9927378_9927573 5_Junction_100481_Junction_100482 J001 5_Junction_100475_Junction_100476 J002 3_Junction_100482_Junction_100488_Junction_100491 J002 3_Junction_100476_Junction_100481 J001 5_Junction_100487_Junction_100488 J002	dur-1	WBGene00001113	F25H8.5	IV_-_9924333_9924468_9924758_9925130_9925788_9927308_9927378_9927573 5_Junction_100481_Junction_100482 J001 5_Junction_100475_Junction_100476 J002 3_Junction_100482_Junction_100488_Junction_100491 J002 3_Junction_100476_Junction_100481 J001 5_Junction_100487_Junction_100488 J002																																																																																		0%																																																																							0%	1.99948517051441%	1.06061708979167%	0.4337206094592%	0.7296811243722%
dur-1 IV_-_9924333_9924468_9924758_9925130_9925788_9927308_9927378_9927573 5_Junction_100481_Junction_100482 J001 5_Junction_100475_Junction_100476 J002 3_Junction_100482_Junction_100488_Junction_100491 J002 3_Junction_100476_Junction_100481 J002 5_Junction_100487_Junction_100488 J001	dur-1	WBGene00001113	F25H8.5	IV_-_9924333_9924468_9924758_9925130_9925788_9927308_9927378_9927573 5_Junction_100481_Junction_100482 J001 5_Junction_100475_Junction_100476 J002 3_Junction_100482_Junction_100488_Junction_100491 J002 3_Junction_100476_Junction_100481 J002 5_Junction_100487_Junction_100488 J001																																																																																		0%																																																																							0%	1.74919590289139%	1.48700982670774%	2.12482511678976%	2.0523889742202%
dur-1 IV_-_9924333_9924468_9924758_9925130_9925788_9927308_9927378_9927573 5_Junction_100481_Junction_100482 J001 5_Junction_100475_Junction_100476 J002 3_Junction_100482_Junction_100488_Junction_100491 J002 3_Junction_100476_Junction_100481 J002 5_Junction_100487_Junction_100488 J002	dur-1	WBGene00001113	F25H8.5	IV_-_9924333_9924468_9924758_9925130_9925788_9927308_9927378_9927573 5_Junction_100481_Junction_100482 J001 5_Junction_100475_Junction_100476 J002 3_Junction_100482_Junction_100488_Junction_100491 J002 3_Junction_100476_Junction_100481 J002 5_Junction_100487_Junction_100488 J002																																																																																		0%																																																																							0%	1.24959700451713%	0.810950035303915%	0.9658295985408%	0.8064896637798%
dur-1 IV_-_9924333_9924468_9924758_9925130_9925788_9927308_9927378_9927573 5_Junction_100481_Junction_100482 J001 5_Junction_100475_Junction_100476 J002 3_Junction_100482_Junction_100488_Junction_100491 J003 3_Junction_100476_Junction_100481 J001 5_Junction_100487_Junction_100488 J001	dur-1	WBGene00001113	F25H8.5	IV_-_9924333_9924468_9924758_9925130_9925788_9927308_9927378_9927573 5_Junction_100481_Junction_100482 J001 5_Junction_100475_Junction_100476 J002 3_Junction_100482_Junction_100488_Junction_100491 J003 3_Junction_100476_Junction_100481 J001 5_Junction_100487_Junction_100488 J001																																																																																		0%																																																																							9.87703696295679%	4.75751761303251%	5.18556911574363%	1.86051640161024%	4.8955252155642%
dur-1 IV_-_9924333_9924468_9924758_9925130_9925788_9927308_9927378_9927573 5_Junction_100481_Junction_100482 J001 5_Junction_100475_Junction_100476 J002 3_Junction_100482_Junction_100488_Junction_100491 J003 3_Junction_100476_Junction_100481 J001 5_Junction_100487_Junction_100488 J002	dur-1	WBGene00001113	F25H8.5	IV_-_9924333_9924468_9924758_9925130_9925788_9927308_9927378_9927573 5_Junction_100481_Junction_100482 J001 5_Junction_100475_Junction_100476 J002 3_Junction_100482_Junction_100488_Junction_100491 J003 3_Junction_100476_Junction_100481 J001 5_Junction_100487_Junction_100488 J002																																																																																		0%																																																																							0%	3.398692935626%	2.82798229167969%	0.8456892734592%	1.9237047824358%
dur-1 IV_-_9924333_9924468_9924758_9925130_9925788_9927308_9927378_9927573 5_Junction_100481_Junction_100482 J001 5_Junction_100475_Junction_100476 J002 3_Junction_100482_Junction_100488_Junction_100491 J003 3_Junction_100476_Junction_100481 J002 5_Junction_100487_Junction_100488 J001	dur-1	WBGene00001113	F25H8.5	IV_-_9924333_9924468_9924758_9925130_9925788_9927308_9927378_9927573 5_Junction_100481_Junction_100482 J001 5_Junction_100475_Junction_100476 J002 3_Junction_100482_Junction_100488_Junction_100491 J003 3_Junction_100476_Junction_100481 J002 5_Junction_100487_Junction_100488 J001																																																																																		0%																																																																							4.93777774074321%	2.97325523882402%	3.96489694344753%	4.14308605598976%	5.4108436593078%
dur-1 IV_-_9924333_9924468_9924758_9925130_9925788_9927308_9927378_9927573 5_Junction_100481_Junction_100482 J001 5_Junction_100475_Junction_100476 J002 3_Junction_100482_Junction_100488_Junction_100491 J003 3_Junction_100476_Junction_100481 J002 5_Junction_100487_Junction_100488 J002	dur-1	WBGene00001113	F25H8.5	IV_-_9924333_9924468_9924758_9925130_9925788_9927308_9927378_9927573 5_Junction_100481_Junction_100482 J001 5_Junction_100475_Junction_100476 J002 3_Junction_100482_Junction_100488_Junction_100491 J003 3_Junction_100476_Junction_100481 J002 5_Junction_100487_Junction_100488 J002																																																																																		0%																																																																							0%	2.12404501631745%	2.16228114872915%	1.8832209345408%	2.1262000226922%
dur-1 IV_-_9924333_9924468_9924758_9925130_9925788_9927308_9927378_9927573 5_Junction_100481_Junction_100482 J002 5_Junction_100475_Junction_100476 J001 3_Junction_100482_Junction_100488_Junction_100491 J001 3_Junction_100476_Junction_100481 J001 5_Junction_100487_Junction_100488 J001	dur-1	WBGene00001113	F25H8.5	IV_-_9924333_9924468_9924758_9925130_9925788_9927308_9927378_9927573 5_Junction_100481_Junction_100482 J002 5_Junction_100475_Junction_100476 J001 3_Junction_100482_Junction_100488_Junction_100491 J001 3_Junction_100476_Junction_100481 J001 5_Junction_100487_Junction_100488 J001																																																																																		0%																																																																							4.93777774074321%	1.98394972530319%	1.58410422981658%	0.94634137327884%	1.396214003298%
dur-1 IV_-_9924333_9924468_9924758_9925130_9925788_9927308_9927378_9927573 5_Junction_100481_Junction_100482 J002 5_Junction_100475_Junction_100476 J001 3_Junction_100482_Junction_100488_Junction_100491 J001 3_Junction_100476_Junction_100481 J001 5_Junction_100487_Junction_100488 J002	dur-1	WBGene00001113	F25H8.5	IV_-_9924333_9924468_9924758_9925130_9925788_9927308_9927378_9927573 5_Junction_100481_Junction_100482 J002 5_Junction_100475_Junction_100476 J001 3_Junction_100482_Junction_100488_Junction_100491 J001 3_Junction_100476_Junction_100481 J001 5_Junction_100487_Junction_100488 J002																																																																																		0%																																																																							0%	1.4173013038468%	0.863901070471755%	0.4301551696722%	0.548644616702%
dur-1 IV_-_9924333_9924468_9924758_9925130_9925788_9927308_9927378_9927573 5_Junction_100481_Junction_100482 J002 5_Junction_100475_Junction_100476 J001 3_Junction_100482_Junction_100488_Junction_100491 J001 3_Junction_100476_Junction_100481 J002 5_Junction_100487_Junction_100488 J001	dur-1	WBGene00001113	F25H8.5	IV_-_9924333_9924468_9924758_9925130_9925788_9927308_9927378_9927573 5_Junction_100481_Junction_100482 J002 5_Junction_100475_Junction_100476 J001 3_Junction_100482_Junction_100488_Junction_100491 J001 3_Junction_100476_Junction_100481 J002 5_Junction_100487_Junction_100488 J001																																																																																		0%																																																																							2.46851855555679%	1.2398879823718%	1.21120939258783%	2.10735779832116%	1.543183898382%
dur-1 IV_-_9924333_9924468_9924758_9925130_9925788_9927308_9927378_9927573 5_Junction_100481_Junction_100482 J002 5_Junction_100475_Junction_100476 J001 3_Junction_100482_Junction_100488_Junction_100491 J001 3_Junction_100476_Junction_100481 J002 5_Junction_100487_Junction_100488 J002	dur-1	WBGene00001113	F25H8.5	IV_-_9924333_9924468_9924758_9925130_9925788_9927308_9927378_9927573 5_Junction_100481_Junction_100482 J002 5_Junction_100475_Junction_100476 J001 3_Junction_100482_Junction_100488_Junction_100491 J001 3_Junction_100476_Junction_100481 J002 5_Junction_100487_Junction_100488 J002																																																																																		25%																																																																							0%	0.885755738478195%	0.660540557323825%	0.9578899083278%	0.606396681618%
dur-1 IV_-_9924333_9924468_9924758_9925130_9925788_9927308_9927378_9927573 5_Junction_100481_Junction_100482 J002 5_Junction_100475_Junction_100476 J001 3_Junction_100482_Junction_100488_Junction_100491 J002 3_Junction_100476_Junction_100481 J001 5_Junction_100487_Junction_100488 J001	dur-1	WBGene00001113	F25H8.5	IV_-_9924333_9924468_9924758_9925130_9925788_9927308_9927378_9927573 5_Junction_100481_Junction_100482 J002 5_Junction_100475_Junction_100476 J001 3_Junction_100482_Junction_100488_Junction_100491 J002 3_Junction_100476_Junction_100481 J001 5_Junction_100487_Junction_100488 J001																																																																																		0%																																																																							0%	2.20456493475691%	1.58410422981658%	1.11344233101024%	1.5358354036278%
dur-1 IV_-_9924333_9924468_9924758_9925130_9925788_9927308_9927378_9927573 5_Junction_100481_Junction_100482 J002 5_Junction_100475_Junction_100476 J001 3_Junction_100482_Junction_100488_Junction_100491 J002 3_Junction_100476_Junction_100481 J001 5_Junction_100487_Junction_100488 J002	dur-1	WBGene00001113	F25H8.5	IV_-_9924333_9924468_9924758_9925130_9925788_9927308_9927378_9927573 5_Junction_100481_Junction_100482 J002 5_Junction_100475_Junction_100476 J001 3_Junction_100482_Junction_100488_Junction_100491 J002 3_Junction_100476_Junction_100481 J001 5_Junction_100487_Junction_100488 J002																																																																																		0%																																																																							0%	1.57490520883457%	0.863901070471755%	0.5061101504592%	0.6035090783722%
dur-1 IV_-_9924333_9924468_9924758_9925130_9925788_9927308_9927378_9927573 5_Junction_100481_Junction_100482 J002 5_Junction_100475_Junction_100476 J001 3_Junction_100482_Junction_100488_Junction_100491 J002 3_Junction_100476_Junction_100481 J002 5_Junction_100487_Junction_100488 J001	dur-1	WBGene00001113	F25H8.5	IV_-_9924333_9924468_9924758_9925130_9925788_9927308_9927378_9927573 5_Junction_100481_Junction_100482 J002 5_Junction_100475_Junction_100476 J001 3_Junction_100482_Junction_100488_Junction_100491 J002 3_Junction_100476_Junction_100481 J002 5_Junction_100487_Junction_100488 J001																																																																																		0%																																																																							0%	1.37776352601155%	1.21120939258783%	2.47946612658976%	1.6975022882202%
dur-1 IV_-_9924333_9924468_9924758_9925130_9925788_9927308_9927378_9927573 5_Junction_100481_Junction_100482 J002 5_Junction_100475_Junction_100476 J001 3_Junction_100482_Junction_100488_Junction_100491 J002 3_Junction_100476_Junction_100481 J002 5_Junction_100487_Junction_100488 J002	dur-1	WBGene00001113	F25H8.5	IV_-_9924333_9924468_9924758_9925130_9925788_9927308_9927378_9927573 5_Junction_100481_Junction_100482 J002 5_Junction_100475_Junction_100476 J001 3_Junction_100482_Junction_100488_Junction_100491 J002 3_Junction_100476_Junction_100481 J002 5_Junction_100487_Junction_100488 J002																																																																																		25%																																																																							0%	0.98425177659697%	0.660540557323825%	1.1270300575408%	0.6670363497798%
dur-1 IV_-_9924333_9924468_9924758_9925130_9925788_9927308_9927378_9927573 5_Junction_100481_Junction_100482 J002 5_Junction_100475_Junction_100476 J001 3_Junction_100482_Junction_100488_Junction_100491 J003 3_Junction_100476_Junction_100481 J001 5_Junction_100487_Junction_100488 J001	dur-1	WBGene00001113	F25H8.5	IV_-_9924333_9924468_9924758_9925130_9925788_9927308_9927378_9927573 5_Junction_100481_Junction_100482 J002 5_Junction_100475_Junction_100476 J001 3_Junction_100482_Junction_100488_Junction_100491 J003 3_Junction_100476_Junction_100481 J001 5_Junction_100487_Junction_100488 J001																																																																																		0%																																																																							9.87703696295679%	3.74728424115267%	4.22378514660381%	2.17104332931024%	4.0490206095642%
dur-1 IV_-_9924333_9924468_9924758_9925130_9925788_9927308_9927378_9927573 5_Junction_100481_Junction_100482 J002 5_Junction_100475_Junction_100476 J001 3_Junction_100482_Junction_100488_Junction_100491 J003 3_Junction_100476_Junction_100481 J001 5_Junction_100487_Junction_100488 J002	dur-1	WBGene00001113	F25H8.5	IV_-_9924333_9924468_9924758_9925130_9925788_9927308_9927378_9927573 5_Junction_100481_Junction_100482 J002 5_Junction_100475_Junction_100476 J001 3_Junction_100482_Junction_100488_Junction_100491 J003 3_Junction_100476_Junction_100481 J001 5_Junction_100487_Junction_100488 J002																																																																																		0%																																																																							0%	2.67699870270584%	2.30346743661951%	0.9868378769592%	1.5910693884358%
dur-1 IV_-_9924333_9924468_9924758_9925130_9925788_9927308_9927378_9927573 5_Junction_100481_Junction_100482 J002 5_Junction_100475_Junction_100476 J001 3_Junction_100482_Junction_100488_Junction_100491 J003 3_Junction_100476_Junction_100481 J002 5_Junction_100487_Junction_100488 J001	dur-1	WBGene00001113	F25H8.5	IV_-_9924333_9924468_9924758_9925130_9925788_9927308_9927378_9927573 5_Junction_100481_Junction_100482 J002 5_Junction_100475_Junction_100476 J001 3_Junction_100482_Junction_100488_Junction_100491 J003 3_Junction_100476_Junction_100481 J002 5_Junction_100487_Junction_100488 J001																																																																																		0%																																																																							4.93777774074321%	2.34190042110386%	3.22951491798735%	4.83458212828976%	4.4752333053078%
dur-1 IV_-_9924333_9924468_9924758_9925130_9925788_9927308_9927378_9927573 5_Junction_100481_Junction_100482 J002 5_Junction_100475_Junction_100476 J001 3_Junction_100482_Junction_100488_Junction_100491 J003 3_Junction_100476_Junction_100481 J002 5_Junction_100487_Junction_100488 J002	dur-1	WBGene00001113	F25H8.5	IV_-_9924333_9924468_9924758_9925130_9925788_9927308_9927378_9927573 5_Junction_100481_Junction_100482 J002 5_Junction_100475_Junction_100476 J001 3_Junction_100482_Junction_100488_Junction_100491 J003 3_Junction_100476_Junction_100481 J002 5_Junction_100487_Junction_100488 J002																																																																																		0%																																																																							0%	1.67301543883761%	1.76123599838933%	2.1975373310408%	1.7585503766922%
dur-1 IV_-_9924333_9924468_9924758_9925130_9925788_9927308_9927378_9927573 5_Junction_100481_Junction_100482 J002 5_Junction_100475_Junction_100476 J002 3_Junction_100482_Junction_100488_Junction_100491 J001 3_Junction_100476_Junction_100481 J001 5_Junction_100487_Junction_100488 J001	dur-1	WBGene00001113	F25H8.5	IV_-_9924333_9924468_9924758_9925130_9925788_9927308_9927378_9927573 5_Junction_100481_Junction_100482 J002 5_Junction_100475_Junction_100476 J002 3_Junction_100482_Junction_100488_Junction_100491 J001 3_Junction_100476_Junction_100481 J001 5_Junction_100487_Junction_100488 J001																																																																																		0%																																																																							2.46851855555679%	2.2670674705468%	0.897650791045995%	0.28139782402116%	0.803934126702%
dur-1 IV_-_9924333_9924468_9924758_9925130_9925788_9927308_9927378_9927573 5_Junction_100481_Junction_100482 J002 5_Junction_100475_Junction_100476 J002 3_Junction_100482_Junction_100488_Junction_100491 J001 3_Junction_100476_Junction_100481 J001 5_Junction_100487_Junction_100488 J002	dur-1	WBGene00001113	F25H8.5	IV_-_9924333_9924468_9924758_9925130_9925788_9927308_9927378_9927573 5_Junction_100481_Junction_100482 J002 5_Junction_100475_Junction_100476 J002 3_Junction_100482_Junction_100488_Junction_100491 J001 3_Junction_100476_Junction_100481 J001 5_Junction_100487_Junction_100488 J002																																																																																		0%																																																																							0%	1.61955600030319%	0.489539428465665%	0.1279081018278%	0.315907253298%
dur-1 IV_-_9924333_9924468_9924758_9925130_9925788_9927308_9927378_9927573 5_Junction_100481_Junction_100482 J002 5_Junction_100475_Junction_100476 J002 3_Junction_100482_Junction_100488_Junction_100491 J001 3_Junction_100476_Junction_100481 J002 5_Junction_100487_Junction_100488 J001	dur-1	WBGene00001113	F25H8.5	IV_-_9924333_9924468_9924758_9925130_9925788_9927308_9927378_9927573 5_Junction_100481_Junction_100482 J002 5_Junction_100475_Junction_100476 J002 3_Junction_100482_Junction_100488_Junction_100491 J001 3_Junction_100476_Junction_100481 J002 5_Junction_100487_Junction_100488 J001																																																																																		0%																																																																							1.23407414814321%	1.41682507177819%	0.686345663949585%	0.62663000437884%	0.888558771618%
dur-1 IV_-_9924333_9924468_9924758_9925130_9925788_9927308_9927378_9927573 5_Junction_100481_Junction_100482 J002 5_Junction_100475_Junction_100476 J002 3_Junction_100482_Junction_100488_Junction_100491 J001 3_Junction_100476_Junction_100481 J002 5_Junction_100487_Junction_100488 J002	dur-1	WBGene00001113	F25H8.5	IV_-_9924333_9924468_9924758_9925130_9925788_9927308_9927378_9927573 5_Junction_100481_Junction_100482 J002 5_Junction_100475_Junction_100476 J002 3_Junction_100482_Junction_100488_Junction_100491 J001 3_Junction_100476_Junction_100481 J002 5_Junction_100487_Junction_100488 J002																																																																																		0%																																																																							0%	1.0121567073718%	0.374302866338755%	0.2848318201722%	0.349160648382%
dur-1 IV_-_9924333_9924468_9924758_9925130_9925788_9927308_9927378_9927573 5_Junction_100481_Junction_100482 J002 5_Junction_100475_Junction_100476 J002 3_Junction_100482_Junction_100488_Junction_100491 J002 3_Junction_100476_Junction_100481 J001 5_Junction_100487_Junction_100488 J001	dur-1	WBGene00001113	F25H8.5	IV_-_9924333_9924468_9924758_9925130_9925788_9927308_9927378_9927573 5_Junction_100481_Junction_100482 J002 5_Junction_100475_Junction_100476 J002 3_Junction_100482_Junction_100488_Junction_100491 J002 3_Junction_100476_Junction_100481 J001 5_Junction_100487_Junction_100488 J001																																																																																		0%																																																																							0%	2.51916537327161%	0.897650791045995%	0.33108586178976%	0.8843275393722%
dur-1 IV_-_9924333_9924468_9924758_9925130_9925788_9927308_9927378_9927573 5_Junction_100481_Junction_100482 J002 5_Junction_100475_Junction_100476 J002 3_Junction_100482_Junction_100488_Junction_100491 J002 3_Junction_100476_Junction_100481 J001 5_Junction_100487_Junction_100488 J002	dur-1	WBGene00001113	F25H8.5	IV_-_9924333_9924468_9924758_9925130_9925788_9927308_9927378_9927573 5_Junction_100481_Junction_100482 J002 5_Junction_100475_Junction_100476 J002 3_Junction_100482_Junction_100488_Junction_100491 J002 3_Junction_100476_Junction_100481 J001 5_Junction_100487_Junction_100488 J002																																																																																		0%																																																																							0%	1.79965062753691%	0.489539428465665%	0.1504935735408%	0.3474979786278%
dur-1 IV_-_9924333_9924468_9924758_9925130_9925788_9927308_9927378_9927573 5_Junction_100481_Junction_100482 J002 5_Junction_100475_Junction_100476 J002 3_Junction_100482_Junction_100488_Junction_100491 J002 3_Junction_100476_Junction_100481 J002 5_Junction_100487_Junction_100488 J001	dur-1	WBGene00001113	F25H8.5	IV_-_9924333_9924468_9924758_9925130_9925788_9927308_9927378_9927573 5_Junction_100481_Junction_100482 J002 5_Junction_100475_Junction_100476 J002 3_Junction_100482_Junction_100488_Junction_100491 J002 3_Junction_100476_Junction_100481 J002 5_Junction_100487_Junction_100488 J001																																																																																		0%																																																																							0%	1.57437601975993%	0.686345663949585%	0.73727768061024%	0.9774146487798%
dur-1 IV_-_9924333_9924468_9924758_9925130_9925788_9927308_9927378_9927573 5_Junction_100481_Junction_100482 J002 5_Junction_100475_Junction_100476 J002 3_Junction_100482_Junction_100488_Junction_100491 J002 3_Junction_100476_Junction_100481 J002 5_Junction_100487_Junction_100488 J002	dur-1	WBGene00001113	F25H8.5	IV_-_9924333_9924468_9924758_9925130_9925788_9927308_9927378_9927573 5_Junction_100481_Junction_100482 J002 5_Junction_100475_Junction_100476 J002 3_Junction_100482_Junction_100488_Junction_100491 J002 3_Junction_100476_Junction_100481 J002 5_Junction_100487_Junction_100488 J002																																																																																		0%																																																																							0%	1.12470853323155%	0.374302866338755%	0.3351262184592%	0.3840767132202%
dur-1 IV_-_9924333_9924468_9924758_9925130_9925788_9927308_9927378_9927573 5_Junction_100481_Junction_100482 J002 5_Junction_100475_Junction_100476 J002 3_Junction_100482_Junction_100488_Junction_100491 J003 3_Junction_100476_Junction_100481 J001 5_Junction_100487_Junction_100488 J001	dur-1	WBGene00001113	F25H8.5	IV_-_9924333_9924468_9924758_9925130_9925788_9927308_9927378_9927573 5_Junction_100481_Junction_100482 J002 5_Junction_100475_Junction_100476 J002 3_Junction_100482_Junction_100488_Junction_100491 J003 3_Junction_100476_Junction_100481 J001 5_Junction_100487_Junction_100488 J001																																																																																		0%																																																																							4.93777774074321%	4.2820370383688%	2.39345619227103%	0.64556711348976%	2.3314089674358%
dur-1 IV_-_9924333_9924468_9924758_9925130_9925788_9927308_9927378_9927573 5_Junction_100481_Junction_100482 J002 5_Junction_100475_Junction_100476 J002 3_Junction_100482_Junction_100488_Junction_100491 J003 3_Junction_100476_Junction_100481 J001 5_Junction_100487_Junction_100488 J002	dur-1	WBGene00001113	F25H8.5	IV_-_9924333_9924468_9924758_9925130_9925788_9927308_9927378_9927573 5_Junction_100481_Junction_100482 J002 5_Junction_100475_Junction_100476 J002 3_Junction_100482_Junction_100488_Junction_100491 J003 3_Junction_100476_Junction_100481 J001 5_Junction_100487_Junction_100488 J002																																																																																		0%																																																																							0%	3.05901737337267%	1.30528618490565%	0.2934395970408%	0.9161310345642%
dur-1 IV_-_9924333_9924468_9924758_9925130_9925788_9927308_9927378_9927573 5_Junction_100481_Junction_100482 J002 5_Junction_100475_Junction_100476 J002 3_Junction_100482_Junction_100488_Junction_100491 J003 3_Junction_100476_Junction_100481 J002 5_Junction_100487_Junction_100488 J001	dur-1	WBGene00001113	F25H8.5	IV_-_9924333_9924468_9924758_9925130_9925788_9927308_9927378_9927573 5_Junction_100481_Junction_100482 J002 5_Junction_100475_Junction_100476 J002 3_Junction_100482_Junction_100488_Junction_100491 J003 3_Junction_100476_Junction_100481 J002 5_Junction_100487_Junction_100488 J001																																																																																		0%																																																																							2.46851855555679%	2.67609919557465%	1.83004158833781%	1.43757942891024%	2.5768204376922%
dur-1 IV_-_9924333_9924468_9924758_9925130_9925788_9927308_9927378_9927573 5_Junction_100481_Junction_100482 J002 5_Junction_100475_Junction_100476 J002 3_Junction_100482_Junction_100488_Junction_100491 J003 3_Junction_100476_Junction_100481 J002 5_Junction_100487_Junction_100488 J002	dur-1	WBGene00001113	F25H8.5	IV_-_9924333_9924468_9924758_9925130_9925788_9927308_9927378_9927573 5_Junction_100481_Junction_100482 J002 5_Junction_100475_Junction_100476 J002 3_Junction_100482_Junction_100488_Junction_100491 J003 3_Junction_100476_Junction_100481 J002 5_Junction_100487_Junction_100488 J002																																																																																		0%																																																																							0%	1.91176158888387%	0.99802453488551%	0.6534451949592%	1.0125658803078%
dur-1 IV_-_9924333_9924468_9924758_9925130_9925788_9927308_9927378_9927573 5_Junction_102392_Junction_102393 J001 5_Junction_102386_Junction_102387 J001 3_Junction_102393_Junction_102399_Junction_102405 J001 3_Junction_102387_Junction_102392 J001 5_Junction_102398_Junction_102399 J001	dur-1	WBGene00001113	F25H8.5	IV_-_9924333_9924468_9924758_9925130_9925788_9927308_9927378_9927573 5_Junction_102392_Junction_102393 J001 5_Junction_102386_Junction_102387 J001 3_Junction_102393_Junction_102399_Junction_102405 J001 3_Junction_102387_Junction_102392 J001 5_Junction_102398_Junction_102399 J001																														0%																																																																																																																											9.87703696295679%	2.2042489770468%	3.43205862584074%	2.72734408199616%	2.931789726702%
dur-1 IV_-_9924333_9924468_9924758_9925130_9925788_9927308_9927378_9927573 5_Junction_102392_Junction_102393 J001 5_Junction_102386_Junction_102387 J001 3_Junction_102393_Junction_102399_Junction_102405 J001 3_Junction_102387_Junction_102392 J001 5_Junction_102398_Junction_102399 J002	dur-1	WBGene00001113	F25H8.5	IV_-_9924333_9924468_9924758_9925130_9925788_9927308_9927378_9927573 5_Junction_102392_Junction_102393 J001 5_Junction_102386_Junction_102387 J001 3_Junction_102393_Junction_102399_Junction_102405 J001 3_Junction_102387_Junction_102392 J001 5_Junction_102398_Junction_102399 J002																														0%																																																																																																																											0%	1.57467949380319%	1.87169446617091%	1.2397018554528%	1.152051653298%
dur-1 IV_-_9924333_9924468_9924758_9925130_9925788_9927308_9927378_9927573 5_Junction_102392_Junction_102393 J001 5_Junction_102386_Junction_102387 J001 3_Junction_102393_Junction_102399_Junction_102405 J001 3_Junction_102387_Junction_102392 J002 5_Junction_102398_Junction_102399 J001	dur-1	WBGene00001113	F25H8.5	IV_-_9924333_9924468_9924758_9925130_9925788_9927308_9927378_9927573 5_Junction_102392_Junction_102393 J001 5_Junction_102386_Junction_102387 J001 3_Junction_102393_Junction_102399_Junction_102405 J001 3_Junction_102387_Junction_102392 J002 5_Junction_102398_Junction_102399 J001																														0%																																																																																																																											4.93777774074321%	1.37756606527819%	2.62415917165483%	6.07337899640384%	3.240399171618%
dur-1 IV_-_9924333_9924468_9924758_9925130_9925788_9927308_9927378_9927573 5_Junction_102392_Junction_102393 J001 5_Junction_102386_Junction_102387 J001 3_Junction_102393_Junction_102399_Junction_102405 J001 3_Junction_102387_Junction_102392 J002 5_Junction_102398_Junction_102399 J002	dur-1	WBGene00001113	F25H8.5	IV_-_9924333_9924468_9924758_9925130_9925788_9927308_9927378_9927573 5_Junction_102392_Junction_102393 J001 5_Junction_102386_Junction_102387 J001 3_Junction_102393_Junction_102399_Junction_102405 J001 3_Junction_102387_Junction_102392 J002 5_Junction_102398_Junction_102399 J002																														0%																																																																																																																											0%	0.984110713871805%	1.4311014861335%	2.7606268165472%	1.273320248382%
dur-1 IV_-_9924333_9924468_9924758_9925130_9925788_9927308_9927378_9927573 5_Junction_102392_Junction_102393 J001 5_Junction_102386_Junction_102387 J001 3_Junction_102393_Junction_102399_Junction_102405 J002 3_Junction_102387_Junction_102392 J001 5_Junction_102398_Junction_102399 J001	dur-1	WBGene00001113	F25H8.5	IV_-_9924333_9924468_9924758_9925130_9925788_9927308_9927378_9927573 5_Junction_102392_Junction_102393 J001 5_Junction_102386_Junction_102387 J001 3_Junction_102393_Junction_102399_Junction_102405 J002 3_Junction_102387_Junction_102392 J001 5_Junction_102398_Junction_102399 J001																														0%																																																																																																																											0%	2.44936146329441%	3.43205862584074%	3.20892696638976%	3.2249686993722%
dur-1 IV_-_9924333_9924468_9924758_9925130_9925788_9927308_9927378_9927573 5_Junction_102392_Junction_102393 J001 5_Junction_102386_Junction_102387 J001 3_Junction_102393_Junction_102399_Junction_102405 J002 3_Junction_102387_Junction_102392 J001 5_Junction_102398_Junction_102399 J002	dur-1	WBGene00001113	F25H8.5	IV_-_9924333_9924468_9924758_9925130_9925788_9927308_9927378_9927573 5_Junction_102392_Junction_102393 J001 5_Junction_102386_Junction_102387 J001 3_Junction_102393_Junction_102399_Junction_102405 J002 3_Junction_102387_Junction_102392 J001 5_Junction_102398_Junction_102399 J002																														0%																																																																																																																											0%	1.74978385351411%	1.87169446617091%	1.4586031665408%	1.2672568186278%
dur-1 IV_-_9924333_9924468_9924758_9925130_9925788_9927308_9927378_9927573 5_Junction_102392_Junction_102393 J001 5_Junction_102386_Junction_102387 J001 3_Junction_102393_Junction_102399_Junction_102405 J002 3_Junction_102387_Junction_102392 J002 5_Junction_102398_Junction_102399 J001	dur-1	WBGene00001113	F25H8.5	IV_-_9924333_9924468_9924758_9925130_9925788_9927308_9927378_9927573 5_Junction_102392_Junction_102393 J001 5_Junction_102386_Junction_102387 J001 3_Junction_102393_Junction_102399_Junction_102405 J002 3_Junction_102387_Junction_102392 J002 5_Junction_102398_Junction_102399 J001																														0%																																																																																																																											0%	1.53075141173713%	2.62415917165483%	7.14579057601024%	3.5644390887798%
dur-1 IV_-_9924333_9924468_9924758_9925130_9925788_9927308_9927378_9927573 5_Junction_102392_Junction_102393 J001 5_Junction_102386_Junction_102387 J001 3_Junction_102393_Junction_102399_Junction_102405 J002 3_Junction_102387_Junction_102392 J002 5_Junction_102398_Junction_102399 J002	dur-1	WBGene00001113	F25H8.5	IV_-_9924333_9924468_9924758_9925130_9925788_9927308_9927378_9927573 5_Junction_102392_Junction_102393 J001 5_Junction_102386_Junction_102387 J001 3_Junction_102393_Junction_102399_Junction_102405 J002 3_Junction_102387_Junction_102392 J002 5_Junction_102398_Junction_102399 J002																														0%																																																																																																																											0%	1.09354382525435%	1.4311014861335%	3.2480866254592%	1.4006522732202%
dur-1 IV_-_9924333_9924468_9924758_9925130_9925788_9927308_9927378_9927573 5_Junction_102392_Junction_102393 J001 5_Junction_102386_Junction_102387 J001 3_Junction_102393_Junction_102399_Junction_102405 J003 3_Junction_102387_Junction_102392 J001 5_Junction_102398_Junction_102399 J001	dur-1	WBGene00001113	F25H8.5	IV_-_9924333_9924468_9924758_9925130_9925788_9927308_9927378_9927573 5_Junction_102392_Junction_102393 J001 5_Junction_102386_Junction_102387 J001 3_Junction_102393_Junction_102399_Junction_102405 J003 3_Junction_102387_Junction_102392 J001 5_Junction_102398_Junction_102399 J001																														30%																																																																																																																											19.7570373333432%	4.163385467846%	9.15108865518153%	6.25691990558976%	8.5021902074358%
dur-1 IV_-_9924333_9924468_9924758_9925130_9925788_9927308_9927378_9927573 5_Junction_102392_Junction_102393 J001 5_Junction_102386_Junction_102387 J001 3_Junction_102393_Junction_102399_Junction_102405 J003 3_Junction_102387_Junction_102392 J001 5_Junction_102398_Junction_102399 J002	dur-1	WBGene00001113	F25H8.5	IV_-_9924333_9924468_9924758_9925130_9925788_9927308_9927378_9927573 5_Junction_102392_Junction_102393 J001 5_Junction_102386_Junction_102387 J001 3_Junction_102393_Junction_102399_Junction_102405 J003 3_Junction_102387_Junction_102392 J001 5_Junction_102398_Junction_102399 J002																														0%																																																																																																																											0%	2.97425462789547%	4.99060297699515%	2.8440545025408%	3.3409497945642%
dur-1 IV_-_9924333_9924468_9924758_9925130_9925788_9927308_9927378_9927573 5_Junction_102392_Junction_102393 J001 5_Junction_102386_Junction_102387 J001 3_Junction_102393_Junction_102399_Junction_102405 J003 3_Junction_102387_Junction_102392 J002 5_Junction_102398_Junction_102399 J001	dur-1	WBGene00001113	F25H8.5	IV_-_9924333_9924468_9924758_9925130_9925788_9927308_9927378_9927573 5_Junction_102392_Junction_102393 J001 5_Junction_102386_Junction_102387 J001 3_Junction_102393_Junction_102399_Junction_102405 J003 3_Junction_102387_Junction_102392 J002 5_Junction_102398_Junction_102399 J001																														10%																																																																																																																											9.87703696295679%	2.60194678409745%	6.99694144042731%	13.9332056368102%	9.3971575976922%
dur-1 IV_-_9924333_9924468_9924758_9925130_9925788_9927308_9927378_9927573 5_Junction_102392_Junction_102393 J001 5_Junction_102386_Junction_102387 J001 3_Junction_102393_Junction_102399_Junction_102405 J003 3_Junction_102387_Junction_102392 J002 5_Junction_102398_Junction_102399 J002	dur-1	WBGene00001113	F25H8.5	IV_-_9924333_9924468_9924758_9925130_9925788_9927308_9927378_9927573 5_Junction_102392_Junction_102393 J001 5_Junction_102386_Junction_102387 J001 3_Junction_102393_Junction_102399_Junction_102405 J003 3_Junction_102387_Junction_102392 J002 5_Junction_102398_Junction_102399 J002																														0%																																																																																																																											0%	1.85878831636107%	3.81582542779601%	6.3332752894592%	3.6926287203078%
dur-1 IV_-_9924333_9924468_9924758_9925130_9925788_9927308_9927378_9927573 5_Junction_102392_Junction_102393 J001 5_Junction_102386_Junction_102387 J002 3_Junction_102393_Junction_102399_Junction_102405 J001 3_Junction_102387_Junction_102392 J001 5_Junction_102398_Junction_102399 J001	dur-1	WBGene00001113	F25H8.5	IV_-_9924333_9924468_9924758_9925130_9925788_9927308_9927378_9927573 5_Junction_102392_Junction_102393 J001 5_Junction_102386_Junction_102387 J002 3_Junction_102393_Junction_102399_Junction_102405 J001 3_Junction_102387_Junction_102392 J001 5_Junction_102398_Junction_102399 J001																														0%																																																																																																																											4.93777774074321%	2.51880432710319%	1.94481529839667%	0.81098503320384%	1.688112143298%
dur-1 IV_-_9924333_9924468_9924758_9925130_9925788_9927308_9927378_9927573 5_Junction_102392_Junction_102393 J001 5_Junction_102386_Junction_102387 J002 3_Junction_102393_Junction_102399_Junction_102405 J001 3_Junction_102387_Junction_102392 J001 5_Junction_102398_Junction_102399 J002	dur-1	WBGene00001113	F25H8.5	IV_-_9924333_9924468_9924758_9925130_9925788_9927308_9927378_9927573 5_Junction_102392_Junction_102393 J001 5_Junction_102386_Junction_102387 J002 3_Junction_102393_Junction_102399_Junction_102405 J001 3_Junction_102387_Junction_102392 J001 5_Junction_102398_Junction_102399 J002																														0%																																																																																																																											0%	1.7993927020468%	1.06061708979167%	0.3686295605472%	0.663346476702%
dur-1 IV_-_9924333_9924468_9924758_9925130_9925788_9927308_9927378_9927573 5_Junction_102392_Junction_102393 J001 5_Junction_102386_Junction_102387 J002 3_Junction_102393_Junction_102399_Junction_102405 J001 3_Junction_102387_Junction_102392 J002 5_Junction_102398_Junction_102399 J001	dur-1	WBGene00001113	F25H8.5	IV_-_9924333_9924468_9924758_9925130_9925788_9927308_9927378_9927573 5_Junction_102392_Junction_102393 J001 5_Junction_102386_Junction_102387 J002 3_Junction_102393_Junction_102399_Junction_102405 J001 3_Junction_102387_Junction_102392 J002 5_Junction_102398_Junction_102399 J001																														0%																																																																																																																											2.46851855555679%	1.5741503805718%	1.48700982670774%	1.80593988839616%	1.865808158382%
dur-1 IV_-_9924333_9924468_9924758_9925130_9925788_9927308_9927378_9927573 5_Junction_102392_Junction_102393 J001 5_Junction_102386_Junction_102387 J002 3_Junction_102393_Junction_102399_Junction_102405 J001 3_Junction_102387_Junction_102392 J002 5_Junction_102398_Junction_102399 J002	dur-1	WBGene00001113	F25H8.5	IV_-_9924333_9924468_9924758_9925130_9925788_9927308_9927378_9927573 5_Junction_102392_Junction_102393 J001 5_Junction_102386_Junction_102387 J002 3_Junction_102393_Junction_102399_Junction_102405 J001 3_Junction_102387_Junction_102392 J002 5_Junction_102398_Junction_102399 J002																														0%																																																																																																																											0%	1.12454734027819%	0.810950035303915%	0.8208817674528%	0.733172421618%
dur-1 IV_-_9924333_9924468_9924758_9925130_9925788_9927308_9927378_9927573 5_Junction_102392_Junction_102393 J001 5_Junction_102386_Junction_102387 J002 3_Junction_102393_Junction_102399_Junction_102405 J002 3_Junction_102387_Junction_102392 J001 5_Junction_102398_Junction_102399 J001	dur-1	WBGene00001113	F25H8.5	IV_-_9924333_9924468_9924758_9925130_9925788_9927308_9927378_9927573 5_Junction_102392_Junction_102393 J001 5_Junction_102386_Junction_102387 J002 3_Junction_102393_Junction_102399_Junction_102405 J002 3_Junction_102387_Junction_102392 J001 5_Junction_102398_Junction_102399 J001																														0%																																																																																																																											0%	2.79889536827707%	1.94481529839667%	0.95418534081024%	1.8569233576278%
dur-1 IV_-_9924333_9924468_9924758_9925130_9925788_9927308_9927378_9927573 5_Junction_102392_Junction_102393 J001 5_Junction_102386_Junction_102387 J002 3_Junction_102393_Junction_102399_Junction_102405 J002 3_Junction_102387_Junction_102392 J001 5_Junction_102398_Junction_102399 J002	dur-1	WBGene00001113	F25H8.5	IV_-_9924333_9924468_9924758_9925130_9925788_9927308_9927378_9927573 5_Junction_102392_Junction_102393 J001 5_Junction_102386_Junction_102387 J002 3_Junction_102393_Junction_102399_Junction_102405 J002 3_Junction_102387_Junction_102392 J001 5_Junction_102398_Junction_102399 J002																														0%																																																																																																																											0%	1.99948517051441%	1.06061708979167%	0.4337206094592%	0.7296811243722%
dur-1 IV_-_9924333_9924468_9924758_9925130_9925788_9927308_9927378_9927573 5_Junction_102392_Junction_102393 J001 5_Junction_102386_Junction_102387 J002 3_Junction_102393_Junction_102399_Junction_102405 J002 3_Junction_102387_Junction_102392 J002 5_Junction_102398_Junction_102399 J001	dur-1	WBGene00001113	F25H8.5	IV_-_9924333_9924468_9924758_9925130_9925788_9927308_9927378_9927573 5_Junction_102392_Junction_102393 J001 5_Junction_102386_Junction_102387 J002 3_Junction_102393_Junction_102399_Junction_102405 J002 3_Junction_102387_Junction_102392 J002 5_Junction_102398_Junction_102399 J001																														0%																																																																																																																											0%	1.74919590289139%	1.48700982670774%	2.12482511678976%	2.0523889742202%
dur-1 IV_-_9924333_9924468_9924758_9925130_9925788_9927308_9927378_9927573 5_Junction_102392_Junction_102393 J001 5_Junction_102386_Junction_102387 J002 3_Junction_102393_Junction_102399_Junction_102405 J002 3_Junction_102387_Junction_102392 J002 5_Junction_102398_Junction_102399 J002	dur-1	WBGene00001113	F25H8.5	IV_-_9924333_9924468_9924758_9925130_9925788_9927308_9927378_9927573 5_Junction_102392_Junction_102393 J001 5_Junction_102386_Junction_102387 J002 3_Junction_102393_Junction_102399_Junction_102405 J002 3_Junction_102387_Junction_102392 J002 5_Junction_102398_Junction_102399 J002																														0%																																																																																																																											0%	1.24959700451713%	0.810950035303915%	0.9658295985408%	0.8064896637798%
dur-1 IV_-_9924333_9924468_9924758_9925130_9925788_9927308_9927378_9927573 5_Junction_102392_Junction_102393 J001 5_Junction_102386_Junction_102387 J002 3_Junction_102393_Junction_102399_Junction_102405 J003 3_Junction_102387_Junction_102392 J001 5_Junction_102398_Junction_102399 J001	dur-1	WBGene00001113	F25H8.5	IV_-_9924333_9924468_9924758_9925130_9925788_9927308_9927378_9927573 5_Junction_102392_Junction_102393 J001 5_Junction_102386_Junction_102387 J002 3_Junction_102393_Junction_102399_Junction_102405 J003 3_Junction_102387_Junction_102392 J001 5_Junction_102398_Junction_102399 J001																														45%																																																																																																																											9.87703696295679%	4.75751761303251%	5.18556911574363%	1.86051640161024%	4.8955252155642%
dur-1 IV_-_9924333_9924468_9924758_9925130_9925788_9927308_9927378_9927573 5_Junction_102392_Junction_102393 J001 5_Junction_102386_Junction_102387 J002 3_Junction_102393_Junction_102399_Junction_102405 J003 3_Junction_102387_Junction_102392 J001 5_Junction_102398_Junction_102399 J002	dur-1	WBGene00001113	F25H8.5	IV_-_9924333_9924468_9924758_9925130_9925788_9927308_9927378_9927573 5_Junction_102392_Junction_102393 J001 5_Junction_102386_Junction_102387 J002 3_Junction_102393_Junction_102399_Junction_102405 J003 3_Junction_102387_Junction_102392 J001 5_Junction_102398_Junction_102399 J002																														0%																																																																																																																											0%	3.398692935626%	2.82798229167969%	0.8456892734592%	1.9237047824358%
dur-1 IV_-_9924333_9924468_9924758_9925130_9925788_9927308_9927378_9927573 5_Junction_102392_Junction_102393 J001 5_Junction_102386_Junction_102387 J002 3_Junction_102393_Junction_102399_Junction_102405 J003 3_Junction_102387_Junction_102392 J002 5_Junction_102398_Junction_102399 J001	dur-1	WBGene00001113	F25H8.5	IV_-_9924333_9924468_9924758_9925130_9925788_9927308_9927378_9927573 5_Junction_102392_Junction_102393 J001 5_Junction_102386_Junction_102387 J002 3_Junction_102393_Junction_102399_Junction_102405 J003 3_Junction_102387_Junction_102392 J002 5_Junction_102398_Junction_102399 J001																														15%																																																																																																																											4.93777774074321%	2.97325523882402%	3.96489694344753%	4.14308605598976%	5.4108436593078%
dur-1 IV_-_9924333_9924468_9924758_9925130_9925788_9927308_9927378_9927573 5_Junction_102392_Junction_102393 J001 5_Junction_102386_Junction_102387 J002 3_Junction_102393_Junction_102399_Junction_102405 J003 3_Junction_102387_Junction_102392 J002 5_Junction_102398_Junction_102399 J002	dur-1	WBGene00001113	F25H8.5	IV_-_9924333_9924468_9924758_9925130_9925788_9927308_9927378_9927573 5_Junction_102392_Junction_102393 J001 5_Junction_102386_Junction_102387 J002 3_Junction_102393_Junction_102399_Junction_102405 J003 3_Junction_102387_Junction_102392 J002 5_Junction_102398_Junction_102399 J002																														0%																																																																																																																											0%	2.12404501631745%	2.16228114872915%	1.8832209345408%	2.1262000226922%
dur-1 IV_-_9924333_9924468_9924758_9925130_9925788_9927308_9927378_9927573 5_Junction_102392_Junction_102393 J002 5_Junction_102386_Junction_102387 J001 3_Junction_102393_Junction_102399_Junction_102405 J001 3_Junction_102387_Junction_102392 J001 5_Junction_102398_Junction_102399 J001	dur-1	WBGene00001113	F25H8.5	IV_-_9924333_9924468_9924758_9925130_9925788_9927308_9927378_9927573 5_Junction_102392_Junction_102393 J002 5_Junction_102386_Junction_102387 J001 3_Junction_102393_Junction_102399_Junction_102405 J001 3_Junction_102387_Junction_102392 J001 5_Junction_102398_Junction_102399 J001																														0%																																																																																																																											4.93777774074321%	1.98394972530319%	1.58410422981658%	0.94634137327884%	1.396214003298%
dur-1 IV_-_9924333_9924468_9924758_9925130_9925788_9927308_9927378_9927573 5_Junction_102392_Junction_102393 J002 5_Junction_102386_Junction_102387 J001 3_Junction_102393_Junction_102399_Junction_102405 J001 3_Junction_102387_Junction_102392 J001 5_Junction_102398_Junction_102399 J002	dur-1	WBGene00001113	F25H8.5	IV_-_9924333_9924468_9924758_9925130_9925788_9927308_9927378_9927573 5_Junction_102392_Junction_102393 J002 5_Junction_102386_Junction_102387 J001 3_Junction_102393_Junction_102399_Junction_102405 J001 3_Junction_102387_Junction_102392 J001 5_Junction_102398_Junction_102399 J002																														0%																																																																																																																											0%	1.4173013038468%	0.863901070471755%	0.4301551696722%	0.548644616702%
dur-1 IV_-_9924333_9924468_9924758_9925130_9925788_9927308_9927378_9927573 5_Junction_102392_Junction_102393 J002 5_Junction_102386_Junction_102387 J001 3_Junction_102393_Junction_102399_Junction_102405 J001 3_Junction_102387_Junction_102392 J002 5_Junction_102398_Junction_102399 J001	dur-1	WBGene00001113	F25H8.5	IV_-_9924333_9924468_9924758_9925130_9925788_9927308_9927378_9927573 5_Junction_102392_Junction_102393 J002 5_Junction_102386_Junction_102387 J001 3_Junction_102393_Junction_102399_Junction_102405 J001 3_Junction_102387_Junction_102392 J002 5_Junction_102398_Junction_102399 J001																														0%																																																																																																																											2.46851855555679%	1.2398879823718%	1.21120939258783%	2.10735779832116%	1.543183898382%
dur-1 IV_-_9924333_9924468_9924758_9925130_9925788_9927308_9927378_9927573 5_Junction_102392_Junction_102393 J002 5_Junction_102386_Junction_102387 J001 3_Junction_102393_Junction_102399_Junction_102405 J001 3_Junction_102387_Junction_102392 J002 5_Junction_102398_Junction_102399 J002	dur-1	WBGene00001113	F25H8.5	IV_-_9924333_9924468_9924758_9925130_9925788_9927308_9927378_9927573 5_Junction_102392_Junction_102393 J002 5_Junction_102386_Junction_102387 J001 3_Junction_102393_Junction_102399_Junction_102405 J001 3_Junction_102387_Junction_102392 J002 5_Junction_102398_Junction_102399 J002																														0%																																																																																																																											0%	0.885755738478195%	0.660540557323825%	0.9578899083278%	0.606396681618%
dur-1 IV_-_9924333_9924468_9924758_9925130_9925788_9927308_9927378_9927573 5_Junction_102392_Junction_102393 J002 5_Junction_102386_Junction_102387 J001 3_Junction_102393_Junction_102399_Junction_102405 J002 3_Junction_102387_Junction_102392 J001 5_Junction_102398_Junction_102399 J001	dur-1	WBGene00001113	F25H8.5	IV_-_9924333_9924468_9924758_9925130_9925788_9927308_9927378_9927573 5_Junction_102392_Junction_102393 J002 5_Junction_102386_Junction_102387 J001 3_Junction_102393_Junction_102399_Junction_102405 J002 3_Junction_102387_Junction_102392 J001 5_Junction_102398_Junction_102399 J001																														0%																																																																																																																											0%	2.20456493475691%	1.58410422981658%	1.11344233101024%	1.5358354036278%
dur-1 IV_-_9924333_9924468_9924758_9925130_9925788_9927308_9927378_9927573 5_Junction_102392_Junction_102393 J002 5_Junction_102386_Junction_102387 J001 3_Junction_102393_Junction_102399_Junction_102405 J002 3_Junction_102387_Junction_102392 J001 5_Junction_102398_Junction_102399 J002	dur-1	WBGene00001113	F25H8.5	IV_-_9924333_9924468_9924758_9925130_9925788_9927308_9927378_9927573 5_Junction_102392_Junction_102393 J002 5_Junction_102386_Junction_102387 J001 3_Junction_102393_Junction_102399_Junction_102405 J002 3_Junction_102387_Junction_102392 J001 5_Junction_102398_Junction_102399 J002																														0%																																																																																																																											0%	1.57490520883457%	0.863901070471755%	0.5061101504592%	0.6035090783722%
dur-1 IV_-_9924333_9924468_9924758_9925130_9925788_9927308_9927378_9927573 5_Junction_102392_Junction_102393 J002 5_Junction_102386_Junction_102387 J001 3_Junction_102393_Junction_102399_Junction_102405 J002 3_Junction_102387_Junction_102392 J002 5_Junction_102398_Junction_102399 J001	dur-1	WBGene00001113	F25H8.5	IV_-_9924333_9924468_9924758_9925130_9925788_9927308_9927378_9927573 5_Junction_102392_Junction_102393 J002 5_Junction_102386_Junction_102387 J001 3_Junction_102393_Junction_102399_Junction_102405 J002 3_Junction_102387_Junction_102392 J002 5_Junction_102398_Junction_102399 J001																														0%																																																																																																																											0%	1.37776352601155%	1.21120939258783%	2.47946612658976%	1.6975022882202%
dur-1 IV_-_9924333_9924468_9924758_9925130_9925788_9927308_9927378_9927573 5_Junction_102392_Junction_102393 J002 5_Junction_102386_Junction_102387 J001 3_Junction_102393_Junction_102399_Junction_102405 J002 3_Junction_102387_Junction_102392 J002 5_Junction_102398_Junction_102399 J002	dur-1	WBGene00001113	F25H8.5	IV_-_9924333_9924468_9924758_9925130_9925788_9927308_9927378_9927573 5_Junction_102392_Junction_102393 J002 5_Junction_102386_Junction_102387 J001 3_Junction_102393_Junction_102399_Junction_102405 J002 3_Junction_102387_Junction_102392 J002 5_Junction_102398_Junction_102399 J002																														0%																																																																																																																											0%	0.98425177659697%	0.660540557323825%	1.1270300575408%	0.6670363497798%
dur-1 IV_-_9924333_9924468_9924758_9925130_9925788_9927308_9927378_9927573 5_Junction_102392_Junction_102393 J002 5_Junction_102386_Junction_102387 J001 3_Junction_102393_Junction_102399_Junction_102405 J003 3_Junction_102387_Junction_102392 J001 5_Junction_102398_Junction_102399 J001	dur-1	WBGene00001113	F25H8.5	IV_-_9924333_9924468_9924758_9925130_9925788_9927308_9927378_9927573 5_Junction_102392_Junction_102393 J002 5_Junction_102386_Junction_102387 J001 3_Junction_102393_Junction_102399_Junction_102405 J003 3_Junction_102387_Junction_102392 J001 5_Junction_102398_Junction_102399 J001																														0%																																																																																																																											9.87703696295679%	3.74728424115267%	4.22378514660381%	2.17104332931024%	4.0490206095642%
dur-1 IV_-_9924333_9924468_9924758_9925130_9925788_9927308_9927378_9927573 5_Junction_102392_Junction_102393 J002 5_Junction_102386_Junction_102387 J001 3_Junction_102393_Junction_102399_Junction_102405 J003 3_Junction_102387_Junction_102392 J001 5_Junction_102398_Junction_102399 J002	dur-1	WBGene00001113	F25H8.5	IV_-_9924333_9924468_9924758_9925130_9925788_9927308_9927378_9927573 5_Junction_102392_Junction_102393 J002 5_Junction_102386_Junction_102387 J001 3_Junction_102393_Junction_102399_Junction_102405 J003 3_Junction_102387_Junction_102392 J001 5_Junction_102398_Junction_102399 J002																														0%																																																																																																																											0%	2.67699870270584%	2.30346743661951%	0.9868378769592%	1.5910693884358%
dur-1 IV_-_9924333_9924468_9924758_9925130_9925788_9927308_9927378_9927573 5_Junction_102392_Junction_102393 J002 5_Junction_102386_Junction_102387 J001 3_Junction_102393_Junction_102399_Junction_102405 J003 3_Junction_102387_Junction_102392 J002 5_Junction_102398_Junction_102399 J001	dur-1	WBGene00001113	F25H8.5	IV_-_9924333_9924468_9924758_9925130_9925788_9927308_9927378_9927573 5_Junction_102392_Junction_102393 J002 5_Junction_102386_Junction_102387 J001 3_Junction_102393_Junction_102399_Junction_102405 J003 3_Junction_102387_Junction_102392 J002 5_Junction_102398_Junction_102399 J001																														0%																																																																																																																											4.93777774074321%	2.34190042110386%	3.22951491798735%	4.83458212828976%	4.4752333053078%
dur-1 IV_-_9924333_9924468_9924758_9925130_9925788_9927308_9927378_9927573 5_Junction_102392_Junction_102393 J002 5_Junction_102386_Junction_102387 J001 3_Junction_102393_Junction_102399_Junction_102405 J003 3_Junction_102387_Junction_102392 J002 5_Junction_102398_Junction_102399 J002	dur-1	WBGene00001113	F25H8.5	IV_-_9924333_9924468_9924758_9925130_9925788_9927308_9927378_9927573 5_Junction_102392_Junction_102393 J002 5_Junction_102386_Junction_102387 J001 3_Junction_102393_Junction_102399_Junction_102405 J003 3_Junction_102387_Junction_102392 J002 5_Junction_102398_Junction_102399 J002																														0%																																																																																																																											0%	1.67301543883761%	1.76123599838933%	2.1975373310408%	1.7585503766922%
dur-1 IV_-_9924333_9924468_9924758_9925130_9925788_9927308_9927378_9927573 5_Junction_102392_Junction_102393 J002 5_Junction_102386_Junction_102387 J002 3_Junction_102393_Junction_102399_Junction_102405 J001 3_Junction_102387_Junction_102392 J001 5_Junction_102398_Junction_102399 J001	dur-1	WBGene00001113	F25H8.5	IV_-_9924333_9924468_9924758_9925130_9925788_9927308_9927378_9927573 5_Junction_102392_Junction_102393 J002 5_Junction_102386_Junction_102387 J002 3_Junction_102393_Junction_102399_Junction_102405 J001 3_Junction_102387_Junction_102392 J001 5_Junction_102398_Junction_102399 J001																														0%																																																																																																																											2.46851855555679%	2.2670674705468%	0.897650791045995%	0.28139782402116%	0.803934126702%
dur-1 IV_-_9924333_9924468_9924758_9925130_9925788_9927308_9927378_9927573 5_Junction_102392_Junction_102393 J002 5_Junction_102386_Junction_102387 J002 3_Junction_102393_Junction_102399_Junction_102405 J001 3_Junction_102387_Junction_102392 J001 5_Junction_102398_Junction_102399 J002	dur-1	WBGene00001113	F25H8.5	IV_-_9924333_9924468_9924758_9925130_9925788_9927308_9927378_9927573 5_Junction_102392_Junction_102393 J002 5_Junction_102386_Junction_102387 J002 3_Junction_102393_Junction_102399_Junction_102405 J001 3_Junction_102387_Junction_102392 J001 5_Junction_102398_Junction_102399 J002																														0%																																																																																																																											0%	1.61955600030319%	0.489539428465665%	0.1279081018278%	0.315907253298%
dur-1 IV_-_9924333_9924468_9924758_9925130_9925788_9927308_9927378_9927573 5_Junction_102392_Junction_102393 J002 5_Junction_102386_Junction_102387 J002 3_Junction_102393_Junction_102399_Junction_102405 J001 3_Junction_102387_Junction_102392 J002 5_Junction_102398_Junction_102399 J001	dur-1	WBGene00001113	F25H8.5	IV_-_9924333_9924468_9924758_9925130_9925788_9927308_9927378_9927573 5_Junction_102392_Junction_102393 J002 5_Junction_102386_Junction_102387 J002 3_Junction_102393_Junction_102399_Junction_102405 J001 3_Junction_102387_Junction_102392 J002 5_Junction_102398_Junction_102399 J001																														0%																																																																																																																											1.23407414814321%	1.41682507177819%	0.686345663949585%	0.62663000437884%	0.888558771618%
dur-1 IV_-_9924333_9924468_9924758_9925130_9925788_9927308_9927378_9927573 5_Junction_102392_Junction_102393 J002 5_Junction_102386_Junction_102387 J002 3_Junction_102393_Junction_102399_Junction_102405 J001 3_Junction_102387_Junction_102392 J002 5_Junction_102398_Junction_102399 J002	dur-1	WBGene00001113	F25H8.5	IV_-_9924333_9924468_9924758_9925130_9925788_9927308_9927378_9927573 5_Junction_102392_Junction_102393 J002 5_Junction_102386_Junction_102387 J002 3_Junction_102393_Junction_102399_Junction_102405 J001 3_Junction_102387_Junction_102392 J002 5_Junction_102398_Junction_102399 J002																														0%																																																																																																																											0%	1.0121567073718%	0.374302866338755%	0.2848318201722%	0.349160648382%
dur-1 IV_-_9924333_9924468_9924758_9925130_9925788_9927308_9927378_9927573 5_Junction_102392_Junction_102393 J002 5_Junction_102386_Junction_102387 J002 3_Junction_102393_Junction_102399_Junction_102405 J002 3_Junction_102387_Junction_102392 J001 5_Junction_102398_Junction_102399 J001	dur-1	WBGene00001113	F25H8.5	IV_-_9924333_9924468_9924758_9925130_9925788_9927308_9927378_9927573 5_Junction_102392_Junction_102393 J002 5_Junction_102386_Junction_102387 J002 3_Junction_102393_Junction_102399_Junction_102405 J002 3_Junction_102387_Junction_102392 J001 5_Junction_102398_Junction_102399 J001																														0%																																																																																																																											0%	2.51916537327161%	0.897650791045995%	0.33108586178976%	0.8843275393722%
dur-1 IV_-_9924333_9924468_9924758_9925130_9925788_9927308_9927378_9927573 5_Junction_102392_Junction_102393 J002 5_Junction_102386_Junction_102387 J002 3_Junction_102393_Junction_102399_Junction_102405 J002 3_Junction_102387_Junction_102392 J001 5_Junction_102398_Junction_102399 J002	dur-1	WBGene00001113	F25H8.5	IV_-_9924333_9924468_9924758_9925130_9925788_9927308_9927378_9927573 5_Junction_102392_Junction_102393 J002 5_Junction_102386_Junction_102387 J002 3_Junction_102393_Junction_102399_Junction_102405 J002 3_Junction_102387_Junction_102392 J001 5_Junction_102398_Junction_102399 J002																														0%																																																																																																																											0%	1.79965062753691%	0.489539428465665%	0.1504935735408%	0.3474979786278%
dur-1 IV_-_9924333_9924468_9924758_9925130_9925788_9927308_9927378_9927573 5_Junction_102392_Junction_102393 J002 5_Junction_102386_Junction_102387 J002 3_Junction_102393_Junction_102399_Junction_102405 J002 3_Junction_102387_Junction_102392 J002 5_Junction_102398_Junction_102399 J001	dur-1	WBGene00001113	F25H8.5	IV_-_9924333_9924468_9924758_9925130_9925788_9927308_9927378_9927573 5_Junction_102392_Junction_102393 J002 5_Junction_102386_Junction_102387 J002 3_Junction_102393_Junction_102399_Junction_102405 J002 3_Junction_102387_Junction_102392 J002 5_Junction_102398_Junction_102399 J001																														0%																																																																																																																											0%	1.57437601975993%	0.686345663949585%	0.73727768061024%	0.9774146487798%
dur-1 IV_-_9924333_9924468_9924758_9925130_9925788_9927308_9927378_9927573 5_Junction_102392_Junction_102393 J002 5_Junction_102386_Junction_102387 J002 3_Junction_102393_Junction_102399_Junction_102405 J002 3_Junction_102387_Junction_102392 J002 5_Junction_102398_Junction_102399 J002	dur-1	WBGene00001113	F25H8.5	IV_-_9924333_9924468_9924758_9925130_9925788_9927308_9927378_9927573 5_Junction_102392_Junction_102393 J002 5_Junction_102386_Junction_102387 J002 3_Junction_102393_Junction_102399_Junction_102405 J002 3_Junction_102387_Junction_102392 J002 5_Junction_102398_Junction_102399 J002																														0%																																																																																																																											0%	1.12470853323155%	0.374302866338755%	0.3351262184592%	0.3840767132202%
dur-1 IV_-_9924333_9924468_9924758_9925130_9925788_9927308_9927378_9927573 5_Junction_102392_Junction_102393 J002 5_Junction_102386_Junction_102387 J002 3_Junction_102393_Junction_102399_Junction_102405 J003 3_Junction_102387_Junction_102392 J001 5_Junction_102398_Junction_102399 J001	dur-1	WBGene00001113	F25H8.5	IV_-_9924333_9924468_9924758_9925130_9925788_9927308_9927378_9927573 5_Junction_102392_Junction_102393 J002 5_Junction_102386_Junction_102387 J002 3_Junction_102393_Junction_102399_Junction_102405 J003 3_Junction_102387_Junction_102392 J001 5_Junction_102398_Junction_102399 J001																														0%																																																																																																																											4.93777774074321%	4.2820370383688%	2.39345619227103%	0.64556711348976%	2.3314089674358%
dur-1 IV_-_9924333_9924468_9924758_9925130_9925788_9927308_9927378_9927573 5_Junction_102392_Junction_102393 J002 5_Junction_102386_Junction_102387 J002 3_Junction_102393_Junction_102399_Junction_102405 J003 3_Junction_102387_Junction_102392 J001 5_Junction_102398_Junction_102399 J002	dur-1	WBGene00001113	F25H8.5	IV_-_9924333_9924468_9924758_9925130_9925788_9927308_9927378_9927573 5_Junction_102392_Junction_102393 J002 5_Junction_102386_Junction_102387 J002 3_Junction_102393_Junction_102399_Junction_102405 J003 3_Junction_102387_Junction_102392 J001 5_Junction_102398_Junction_102399 J002																														0%																																																																																																																											0%	3.05901737337267%	1.30528618490565%	0.2934395970408%	0.9161310345642%
dur-1 IV_-_9924333_9924468_9924758_9925130_9925788_9927308_9927378_9927573 5_Junction_102392_Junction_102393 J002 5_Junction_102386_Junction_102387 J002 3_Junction_102393_Junction_102399_Junction_102405 J003 3_Junction_102387_Junction_102392 J002 5_Junction_102398_Junction_102399 J001	dur-1	WBGene00001113	F25H8.5	IV_-_9924333_9924468_9924758_9925130_9925788_9927308_9927378_9927573 5_Junction_102392_Junction_102393 J002 5_Junction_102386_Junction_102387 J002 3_Junction_102393_Junction_102399_Junction_102405 J003 3_Junction_102387_Junction_102392 J002 5_Junction_102398_Junction_102399 J001																														0%																																																																																																																											2.46851855555679%	2.67609919557465%	1.83004158833781%	1.43757942891024%	2.5768204376922%
dur-1 IV_-_9924333_9924468_9924758_9925130_9925788_9927308_9927378_9927573 5_Junction_102392_Junction_102393 J002 5_Junction_102386_Junction_102387 J002 3_Junction_102393_Junction_102399_Junction_102405 J003 3_Junction_102387_Junction_102392 J002 5_Junction_102398_Junction_102399 J002	dur-1	WBGene00001113	F25H8.5	IV_-_9924333_9924468_9924758_9925130_9925788_9927308_9927378_9927573 5_Junction_102392_Junction_102393 J002 5_Junction_102386_Junction_102387 J002 3_Junction_102393_Junction_102399_Junction_102405 J003 3_Junction_102387_Junction_102392 J002 5_Junction_102398_Junction_102399 J002																														0%																																																																																																																											0%	1.91176158888387%	0.99802453488551%	0.6534451949592%	1.0125658803078%
dur-1 IV_-_9924333_9924468_9924758_9925130_9925788_9927308_9927378_9927573 5_Junction_103263_Junction_103264 J001 5_Junction_103256_Junction_103258 J001 3_Junction_103264_Junction_103273_Junction_103278 J001 3_Junction_103258_Junction_103263 J001 5_Junction_103272_Junction_103273 J001	dur-1	WBGene00001113	F25H8.5	IV_-_9924333_9924468_9924758_9925130_9925788_9927308_9927378_9927573 5_Junction_103263_Junction_103264 J001 5_Junction_103256_Junction_103258 J001 3_Junction_103264_Junction_103273_Junction_103278 J001 3_Junction_103258_Junction_103263 J001 5_Junction_103272_Junction_103273 J001																																										0%	0%	0%																																																																																																													9.87703696295679%	2.2042489770468%	3.43205862584074%	2.72734408199616%	2.931789726702%
dur-1 IV_-_9924333_9924468_9924758_9925130_9925788_9927308_9927378_9927573 5_Junction_103263_Junction_103264 J001 5_Junction_103256_Junction_103258 J001 3_Junction_103264_Junction_103273_Junction_103278 J001 3_Junction_103258_Junction_103263 J001 5_Junction_103272_Junction_103273 J002	dur-1	WBGene00001113	F25H8.5	IV_-_9924333_9924468_9924758_9925130_9925788_9927308_9927378_9927573 5_Junction_103263_Junction_103264 J001 5_Junction_103256_Junction_103258 J001 3_Junction_103264_Junction_103273_Junction_103278 J001 3_Junction_103258_Junction_103263 J001 5_Junction_103272_Junction_103273 J002																																										0%	0%	0%																																																																																																													0%	1.57467949380319%	1.87169446617091%	1.2397018554528%	1.152051653298%
dur-1 IV_-_9924333_9924468_9924758_9925130_9925788_9927308_9927378_9927573 5_Junction_103263_Junction_103264 J001 5_Junction_103256_Junction_103258 J001 3_Junction_103264_Junction_103273_Junction_103278 J001 3_Junction_103258_Junction_103263 J002 5_Junction_103272_Junction_103273 J001	dur-1	WBGene00001113	F25H8.5	IV_-_9924333_9924468_9924758_9925130_9925788_9927308_9927378_9927573 5_Junction_103263_Junction_103264 J001 5_Junction_103256_Junction_103258 J001 3_Junction_103264_Junction_103273_Junction_103278 J001 3_Junction_103258_Junction_103263 J002 5_Junction_103272_Junction_103273 J001																																										0%	0%	0%																																																																																																													4.93777774074321%	1.37756606527819%	2.62415917165483%	6.07337899640384%	3.240399171618%
dur-1 IV_-_9924333_9924468_9924758_9925130_9925788_9927308_9927378_9927573 5_Junction_103263_Junction_103264 J001 5_Junction_103256_Junction_103258 J001 3_Junction_103264_Junction_103273_Junction_103278 J001 3_Junction_103258_Junction_103263 J002 5_Junction_103272_Junction_103273 J002	dur-1	WBGene00001113	F25H8.5	IV_-_9924333_9924468_9924758_9925130_9925788_9927308_9927378_9927573 5_Junction_103263_Junction_103264 J001 5_Junction_103256_Junction_103258 J001 3_Junction_103264_Junction_103273_Junction_103278 J001 3_Junction_103258_Junction_103263 J002 5_Junction_103272_Junction_103273 J002																																										0%	0%	0%																																																																																																													0%	0.984110713871805%	1.4311014861335%	2.7606268165472%	1.273320248382%
dur-1 IV_-_9924333_9924468_9924758_9925130_9925788_9927308_9927378_9927573 5_Junction_103263_Junction_103264 J001 5_Junction_103256_Junction_103258 J001 3_Junction_103264_Junction_103273_Junction_103278 J002 3_Junction_103258_Junction_103263 J001 5_Junction_103272_Junction_103273 J001	dur-1	WBGene00001113	F25H8.5	IV_-_9924333_9924468_9924758_9925130_9925788_9927308_9927378_9927573 5_Junction_103263_Junction_103264 J001 5_Junction_103256_Junction_103258 J001 3_Junction_103264_Junction_103273_Junction_103278 J002 3_Junction_103258_Junction_103263 J001 5_Junction_103272_Junction_103273 J001																																										0%	6.25%	0%																																																																																																													0%	2.44936146329441%	3.43205862584074%	3.20892696638976%	3.2249686993722%
dur-1 IV_-_9924333_9924468_9924758_9925130_9925788_9927308_9927378_9927573 5_Junction_103263_Junction_103264 J001 5_Junction_103256_Junction_103258 J001 3_Junction_103264_Junction_103273_Junction_103278 J002 3_Junction_103258_Junction_103263 J001 5_Junction_103272_Junction_103273 J002	dur-1	WBGene00001113	F25H8.5	IV_-_9924333_9924468_9924758_9925130_9925788_9927308_9927378_9927573 5_Junction_103263_Junction_103264 J001 5_Junction_103256_Junction_103258 J001 3_Junction_103264_Junction_103273_Junction_103278 J002 3_Junction_103258_Junction_103263 J001 5_Junction_103272_Junction_103273 J002																																										0%	6.25%	0%																																																																																																													0%	1.74978385351411%	1.87169446617091%	1.4586031665408%	1.2672568186278%
dur-1 IV_-_9924333_9924468_9924758_9925130_9925788_9927308_9927378_9927573 5_Junction_103263_Junction_103264 J001 5_Junction_103256_Junction_103258 J001 3_Junction_103264_Junction_103273_Junction_103278 J002 3_Junction_103258_Junction_103263 J002 5_Junction_103272_Junction_103273 J001	dur-1	WBGene00001113	F25H8.5	IV_-_9924333_9924468_9924758_9925130_9925788_9927308_9927378_9927573 5_Junction_103263_Junction_103264 J001 5_Junction_103256_Junction_103258 J001 3_Junction_103264_Junction_103273_Junction_103278 J002 3_Junction_103258_Junction_103263 J002 5_Junction_103272_Junction_103273 J001																																										0%	6.25%	0%																																																																																																													0%	1.53075141173713%	2.62415917165483%	7.14579057601024%	3.5644390887798%
dur-1 IV_-_9924333_9924468_9924758_9925130_9925788_9927308_9927378_9927573 5_Junction_103263_Junction_103264 J001 5_Junction_103256_Junction_103258 J001 3_Junction_103264_Junction_103273_Junction_103278 J002 3_Junction_103258_Junction_103263 J002 5_Junction_103272_Junction_103273 J002	dur-1	WBGene00001113	F25H8.5	IV_-_9924333_9924468_9924758_9925130_9925788_9927308_9927378_9927573 5_Junction_103263_Junction_103264 J001 5_Junction_103256_Junction_103258 J001 3_Junction_103264_Junction_103273_Junction_103278 J002 3_Junction_103258_Junction_103263 J002 5_Junction_103272_Junction_103273 J002																																										0%	6.25%	0%																																																																																																													0%	1.09354382525435%	1.4311014861335%	3.2480866254592%	1.4006522732202%
dur-1 IV_-_9924333_9924468_9924758_9925130_9925788_9927308_9927378_9927573 5_Junction_103263_Junction_103264 J001 5_Junction_103256_Junction_103258 J001 3_Junction_103264_Junction_103273_Junction_103278 J003 3_Junction_103258_Junction_103263 J001 5_Junction_103272_Junction_103273 J001	dur-1	WBGene00001113	F25H8.5	IV_-_9924333_9924468_9924758_9925130_9925788_9927308_9927378_9927573 5_Junction_103263_Junction_103264 J001 5_Junction_103256_Junction_103258 J001 3_Junction_103264_Junction_103273_Junction_103278 J003 3_Junction_103258_Junction_103263 J001 5_Junction_103272_Junction_103273 J001																																										0%	6.25%	0%																																																																																																													19.7570373333432%	4.163385467846%	9.15108865518153%	6.25691990558976%	8.5021902074358%
dur-1 IV_-_9924333_9924468_9924758_9925130_9925788_9927308_9927378_9927573 5_Junction_103263_Junction_103264 J001 5_Junction_103256_Junction_103258 J001 3_Junction_103264_Junction_103273_Junction_103278 J003 3_Junction_103258_Junction_103263 J001 5_Junction_103272_Junction_103273 J002	dur-1	WBGene00001113	F25H8.5	IV_-_9924333_9924468_9924758_9925130_9925788_9927308_9927378_9927573 5_Junction_103263_Junction_103264 J001 5_Junction_103256_Junction_103258 J001 3_Junction_103264_Junction_103273_Junction_103278 J003 3_Junction_103258_Junction_103263 J001 5_Junction_103272_Junction_103273 J002																																										0%	6.25%	0%																																																																																																													0%	2.97425462789547%	4.99060297699515%	2.8440545025408%	3.3409497945642%
dur-1 IV_-_9924333_9924468_9924758_9925130_9925788_9927308_9927378_9927573 5_Junction_103263_Junction_103264 J001 5_Junction_103256_Junction_103258 J001 3_Junction_103264_Junction_103273_Junction_103278 J003 3_Junction_103258_Junction_103263 J002 5_Junction_103272_Junction_103273 J001	dur-1	WBGene00001113	F25H8.5	IV_-_9924333_9924468_9924758_9925130_9925788_9927308_9927378_9927573 5_Junction_103263_Junction_103264 J001 5_Junction_103256_Junction_103258 J001 3_Junction_103264_Junction_103273_Junction_103278 J003 3_Junction_103258_Junction_103263 J002 5_Junction_103272_Junction_103273 J001																																										0%	6.25%	0%																																																																																																													9.87703696295679%	2.60194678409745%	6.99694144042731%	13.9332056368102%	9.3971575976922%
dur-1 IV_-_9924333_9924468_9924758_9925130_9925788_9927308_9927378_9927573 5_Junction_103263_Junction_103264 J001 5_Junction_103256_Junction_103258 J001 3_Junction_103264_Junction_103273_Junction_103278 J003 3_Junction_103258_Junction_103263 J002 5_Junction_103272_Junction_103273 J002	dur-1	WBGene00001113	F25H8.5	IV_-_9924333_9924468_9924758_9925130_9925788_9927308_9927378_9927573 5_Junction_103263_Junction_103264 J001 5_Junction_103256_Junction_103258 J001 3_Junction_103264_Junction_103273_Junction_103278 J003 3_Junction_103258_Junction_103263 J002 5_Junction_103272_Junction_103273 J002																																										0%	6.25%	0%																																																																																																													0%	1.85878831636107%	3.81582542779601%	6.3332752894592%	3.6926287203078%
dur-1 IV_-_9924333_9924468_9924758_9925130_9925788_9927308_9927378_9927573 5_Junction_103263_Junction_103264 J001 5_Junction_103256_Junction_103258 J002 3_Junction_103264_Junction_103273_Junction_103278 J001 3_Junction_103258_Junction_103263 J001 5_Junction_103272_Junction_103273 J001	dur-1	WBGene00001113	F25H8.5	IV_-_9924333_9924468_9924758_9925130_9925788_9927308_9927378_9927573 5_Junction_103263_Junction_103264 J001 5_Junction_103256_Junction_103258 J002 3_Junction_103264_Junction_103273_Junction_103278 J001 3_Junction_103258_Junction_103263 J001 5_Junction_103272_Junction_103273 J001																																										0%	0%	0%																																																																																																													4.93777774074321%	2.51880432710319%	1.94481529839667%	0.81098503320384%	1.688112143298%
dur-1 IV_-_9924333_9924468_9924758_9925130_9925788_9927308_9927378_9927573 5_Junction_103263_Junction_103264 J001 5_Junction_103256_Junction_103258 J002 3_Junction_103264_Junction_103273_Junction_103278 J001 3_Junction_103258_Junction_103263 J001 5_Junction_103272_Junction_103273 J002	dur-1	WBGene00001113	F25H8.5	IV_-_9924333_9924468_9924758_9925130_9925788_9927308_9927378_9927573 5_Junction_103263_Junction_103264 J001 5_Junction_103256_Junction_103258 J002 3_Junction_103264_Junction_103273_Junction_103278 J001 3_Junction_103258_Junction_103263 J001 5_Junction_103272_Junction_103273 J002																																										0%	0%	0%																																																																																																													0%	1.7993927020468%	1.06061708979167%	0.3686295605472%	0.663346476702%
dur-1 IV_-_9924333_9924468_9924758_9925130_9925788_9927308_9927378_9927573 5_Junction_103263_Junction_103264 J001 5_Junction_103256_Junction_103258 J002 3_Junction_103264_Junction_103273_Junction_103278 J001 3_Junction_103258_Junction_103263 J002 5_Junction_103272_Junction_103273 J001	dur-1	WBGene00001113	F25H8.5	IV_-_9924333_9924468_9924758_9925130_9925788_9927308_9927378_9927573 5_Junction_103263_Junction_103264 J001 5_Junction_103256_Junction_103258 J002 3_Junction_103264_Junction_103273_Junction_103278 J001 3_Junction_103258_Junction_103263 J002 5_Junction_103272_Junction_103273 J001																																										0%	0%	0%																																																																																																													2.46851855555679%	1.5741503805718%	1.48700982670774%	1.80593988839616%	1.865808158382%
dur-1 IV_-_9924333_9924468_9924758_9925130_9925788_9927308_9927378_9927573 5_Junction_103263_Junction_103264 J001 5_Junction_103256_Junction_103258 J002 3_Junction_103264_Junction_103273_Junction_103278 J001 3_Junction_103258_Junction_103263 J002 5_Junction_103272_Junction_103273 J002	dur-1	WBGene00001113	F25H8.5	IV_-_9924333_9924468_9924758_9925130_9925788_9927308_9927378_9927573 5_Junction_103263_Junction_103264 J001 5_Junction_103256_Junction_103258 J002 3_Junction_103264_Junction_103273_Junction_103278 J001 3_Junction_103258_Junction_103263 J002 5_Junction_103272_Junction_103273 J002																																										0%	0%	0%																																																																																																													0%	1.12454734027819%	0.810950035303915%	0.8208817674528%	0.733172421618%
dur-1 IV_-_9924333_9924468_9924758_9925130_9925788_9927308_9927378_9927573 5_Junction_103263_Junction_103264 J001 5_Junction_103256_Junction_103258 J002 3_Junction_103264_Junction_103273_Junction_103278 J002 3_Junction_103258_Junction_103263 J001 5_Junction_103272_Junction_103273 J001	dur-1	WBGene00001113	F25H8.5	IV_-_9924333_9924468_9924758_9925130_9925788_9927308_9927378_9927573 5_Junction_103263_Junction_103264 J001 5_Junction_103256_Junction_103258 J002 3_Junction_103264_Junction_103273_Junction_103278 J002 3_Junction_103258_Junction_103263 J001 5_Junction_103272_Junction_103273 J001																																										0%	6.25%	0%																																																																																																													0%	2.79889536827707%	1.94481529839667%	0.95418534081024%	1.8569233576278%
dur-1 IV_-_9924333_9924468_9924758_9925130_9925788_9927308_9927378_9927573 5_Junction_103263_Junction_103264 J001 5_Junction_103256_Junction_103258 J002 3_Junction_103264_Junction_103273_Junction_103278 J002 3_Junction_103258_Junction_103263 J001 5_Junction_103272_Junction_103273 J002	dur-1	WBGene00001113	F25H8.5	IV_-_9924333_9924468_9924758_9925130_9925788_9927308_9927378_9927573 5_Junction_103263_Junction_103264 J001 5_Junction_103256_Junction_103258 J002 3_Junction_103264_Junction_103273_Junction_103278 J002 3_Junction_103258_Junction_103263 J001 5_Junction_103272_Junction_103273 J002																																										0%	6.25%	0%																																																																																																													0%	1.99948517051441%	1.06061708979167%	0.4337206094592%	0.7296811243722%
dur-1 IV_-_9924333_9924468_9924758_9925130_9925788_9927308_9927378_9927573 5_Junction_103263_Junction_103264 J001 5_Junction_103256_Junction_103258 J002 3_Junction_103264_Junction_103273_Junction_103278 J002 3_Junction_103258_Junction_103263 J002 5_Junction_103272_Junction_103273 J001	dur-1	WBGene00001113	F25H8.5	IV_-_9924333_9924468_9924758_9925130_9925788_9927308_9927378_9927573 5_Junction_103263_Junction_103264 J001 5_Junction_103256_Junction_103258 J002 3_Junction_103264_Junction_103273_Junction_103278 J002 3_Junction_103258_Junction_103263 J002 5_Junction_103272_Junction_103273 J001																																										0%	6.25%	0%																																																																																																													0%	1.74919590289139%	1.48700982670774%	2.12482511678976%	2.0523889742202%
dur-1 IV_-_9924333_9924468_9924758_9925130_9925788_9927308_9927378_9927573 5_Junction_103263_Junction_103264 J001 5_Junction_103256_Junction_103258 J002 3_Junction_103264_Junction_103273_Junction_103278 J002 3_Junction_103258_Junction_103263 J002 5_Junction_103272_Junction_103273 J002	dur-1	WBGene00001113	F25H8.5	IV_-_9924333_9924468_9924758_9925130_9925788_9927308_9927378_9927573 5_Junction_103263_Junction_103264 J001 5_Junction_103256_Junction_103258 J002 3_Junction_103264_Junction_103273_Junction_103278 J002 3_Junction_103258_Junction_103263 J002 5_Junction_103272_Junction_103273 J002																																										0%	6.25%	0%																																																																																																													0%	1.24959700451713%	0.810950035303915%	0.9658295985408%	0.8064896637798%
dur-1 IV_-_9924333_9924468_9924758_9925130_9925788_9927308_9927378_9927573 5_Junction_103263_Junction_103264 J001 5_Junction_103256_Junction_103258 J002 3_Junction_103264_Junction_103273_Junction_103278 J003 3_Junction_103258_Junction_103263 J001 5_Junction_103272_Junction_103273 J001	dur-1	WBGene00001113	F25H8.5	IV_-_9924333_9924468_9924758_9925130_9925788_9927308_9927378_9927573 5_Junction_103263_Junction_103264 J001 5_Junction_103256_Junction_103258 J002 3_Junction_103264_Junction_103273_Junction_103278 J003 3_Junction_103258_Junction_103263 J001 5_Junction_103272_Junction_103273 J001																																										0%	6.25%	0%																																																																																																													9.87703696295679%	4.75751761303251%	5.18556911574363%	1.86051640161024%	4.8955252155642%
dur-1 IV_-_9924333_9924468_9924758_9925130_9925788_9927308_9927378_9927573 5_Junction_103263_Junction_103264 J001 5_Junction_103256_Junction_103258 J002 3_Junction_103264_Junction_103273_Junction_103278 J003 3_Junction_103258_Junction_103263 J001 5_Junction_103272_Junction_103273 J002	dur-1	WBGene00001113	F25H8.5	IV_-_9924333_9924468_9924758_9925130_9925788_9927308_9927378_9927573 5_Junction_103263_Junction_103264 J001 5_Junction_103256_Junction_103258 J002 3_Junction_103264_Junction_103273_Junction_103278 J003 3_Junction_103258_Junction_103263 J001 5_Junction_103272_Junction_103273 J002																																										0%	6.25%	0%																																																																																																													0%	3.398692935626%	2.82798229167969%	0.8456892734592%	1.9237047824358%
dur-1 IV_-_9924333_9924468_9924758_9925130_9925788_9927308_9927378_9927573 5_Junction_103263_Junction_103264 J001 5_Junction_103256_Junction_103258 J002 3_Junction_103264_Junction_103273_Junction_103278 J003 3_Junction_103258_Junction_103263 J002 5_Junction_103272_Junction_103273 J001	dur-1	WBGene00001113	F25H8.5	IV_-_9924333_9924468_9924758_9925130_9925788_9927308_9927378_9927573 5_Junction_103263_Junction_103264 J001 5_Junction_103256_Junction_103258 J002 3_Junction_103264_Junction_103273_Junction_103278 J003 3_Junction_103258_Junction_103263 J002 5_Junction_103272_Junction_103273 J001																																										0%	6.25%	0%																																																																																																													4.93777774074321%	2.97325523882402%	3.96489694344753%	4.14308605598976%	5.4108436593078%
dur-1 IV_-_9924333_9924468_9924758_9925130_9925788_9927308_9927378_9927573 5_Junction_103263_Junction_103264 J001 5_Junction_103256_Junction_103258 J002 3_Junction_103264_Junction_103273_Junction_103278 J003 3_Junction_103258_Junction_103263 J002 5_Junction_103272_Junction_103273 J002	dur-1	WBGene00001113	F25H8.5	IV_-_9924333_9924468_9924758_9925130_9925788_9927308_9927378_9927573 5_Junction_103263_Junction_103264 J001 5_Junction_103256_Junction_103258 J002 3_Junction_103264_Junction_103273_Junction_103278 J003 3_Junction_103258_Junction_103263 J002 5_Junction_103272_Junction_103273 J002																																										0%	6.25%	0%																																																																																																													0%	2.12404501631745%	2.16228114872915%	1.8832209345408%	2.1262000226922%
dur-1 IV_-_9924333_9924468_9924758_9925130_9925788_9927308_9927378_9927573 5_Junction_103263_Junction_103264 J002 5_Junction_103256_Junction_103258 J001 3_Junction_103264_Junction_103273_Junction_103278 J001 3_Junction_103258_Junction_103263 J001 5_Junction_103272_Junction_103273 J001	dur-1	WBGene00001113	F25H8.5	IV_-_9924333_9924468_9924758_9925130_9925788_9927308_9927378_9927573 5_Junction_103263_Junction_103264 J002 5_Junction_103256_Junction_103258 J001 3_Junction_103264_Junction_103273_Junction_103278 J001 3_Junction_103258_Junction_103263 J001 5_Junction_103272_Junction_103273 J001																																										33.335%	0%	1.1112222%																																																																																																													4.93777774074321%	1.98394972530319%	1.58410422981658%	0.94634137327884%	1.396214003298%
dur-1 IV_-_9924333_9924468_9924758_9925130_9925788_9927308_9927378_9927573 5_Junction_103263_Junction_103264 J002 5_Junction_103256_Junction_103258 J001 3_Junction_103264_Junction_103273_Junction_103278 J001 3_Junction_103258_Junction_103263 J001 5_Junction_103272_Junction_103273 J002	dur-1	WBGene00001113	F25H8.5	IV_-_9924333_9924468_9924758_9925130_9925788_9927308_9927378_9927573 5_Junction_103263_Junction_103264 J002 5_Junction_103256_Junction_103258 J001 3_Junction_103264_Junction_103273_Junction_103278 J001 3_Junction_103258_Junction_103263 J001 5_Junction_103272_Junction_103273 J002																																										0%	0%	5.5547778%																																																																																																													0%	1.4173013038468%	0.863901070471755%	0.4301551696722%	0.548644616702%
dur-1 IV_-_9924333_9924468_9924758_9925130_9925788_9927308_9927378_9927573 5_Junction_103263_Junction_103264 J002 5_Junction_103256_Junction_103258 J001 3_Junction_103264_Junction_103273_Junction_103278 J001 3_Junction_103258_Junction_103263 J002 5_Junction_103272_Junction_103273 J001	dur-1	WBGene00001113	F25H8.5	IV_-_9924333_9924468_9924758_9925130_9925788_9927308_9927378_9927573 5_Junction_103263_Junction_103264 J002 5_Junction_103256_Junction_103258 J001 3_Junction_103264_Junction_103273_Junction_103278 J001 3_Junction_103258_Junction_103263 J002 5_Junction_103272_Junction_103273 J001																																										0%	0%	0%																																																																																																													2.46851855555679%	1.2398879823718%	1.21120939258783%	2.10735779832116%	1.543183898382%
dur-1 IV_-_9924333_9924468_9924758_9925130_9925788_9927308_9927378_9927573 5_Junction_103263_Junction_103264 J002 5_Junction_103256_Junction_103258 J001 3_Junction_103264_Junction_103273_Junction_103278 J001 3_Junction_103258_Junction_103263 J002 5_Junction_103272_Junction_103273 J002	dur-1	WBGene00001113	F25H8.5	IV_-_9924333_9924468_9924758_9925130_9925788_9927308_9927378_9927573 5_Junction_103263_Junction_103264 J002 5_Junction_103256_Junction_103258 J001 3_Junction_103264_Junction_103273_Junction_103278 J001 3_Junction_103258_Junction_103263 J002 5_Junction_103272_Junction_103273 J002																																										0%	0%	0%																																																																																																													0%	0.885755738478195%	0.660540557323825%	0.9578899083278%	0.606396681618%
dur-1 IV_-_9924333_9924468_9924758_9925130_9925788_9927308_9927378_9927573 5_Junction_103263_Junction_103264 J002 5_Junction_103256_Junction_103258 J001 3_Junction_103264_Junction_103273_Junction_103278 J002 3_Junction_103258_Junction_103263 J001 5_Junction_103272_Junction_103273 J001	dur-1	WBGene00001113	F25H8.5	IV_-_9924333_9924468_9924758_9925130_9925788_9927308_9927378_9927573 5_Junction_103263_Junction_103264 J002 5_Junction_103256_Junction_103258 J001 3_Junction_103264_Junction_103273_Junction_103278 J002 3_Junction_103258_Junction_103263 J001 5_Junction_103272_Junction_103273 J001																																										0%	0%	5.5571112%																																																																																																													0%	2.20456493475691%	1.58410422981658%	1.11344233101024%	1.5358354036278%
dur-1 IV_-_9924333_9924468_9924758_9925130_9925788_9927308_9927378_9927573 5_Junction_103263_Junction_103264 J002 5_Junction_103256_Junction_103258 J001 3_Junction_103264_Junction_103273_Junction_103278 J002 3_Junction_103258_Junction_103263 J001 5_Junction_103272_Junction_103273 J002	dur-1	WBGene00001113	F25H8.5	IV_-_9924333_9924468_9924758_9925130_9925788_9927308_9927378_9927573 5_Junction_103263_Junction_103264 J002 5_Junction_103256_Junction_103258 J001 3_Junction_103264_Junction_103273_Junction_103278 J002 3_Junction_103258_Junction_103263 J001 5_Junction_103272_Junction_103273 J002																																										0%	0%	27.7788888%																																																																																																													0%	1.57490520883457%	0.863901070471755%	0.5061101504592%	0.6035090783722%
dur-1 IV_-_9924333_9924468_9924758_9925130_9925788_9927308_9927378_9927573 5_Junction_103263_Junction_103264 J002 5_Junction_103256_Junction_103258 J001 3_Junction_103264_Junction_103273_Junction_103278 J002 3_Junction_103258_Junction_103263 J002 5_Junction_103272_Junction_103273 J001	dur-1	WBGene00001113	F25H8.5	IV_-_9924333_9924468_9924758_9925130_9925788_9927308_9927378_9927573 5_Junction_103263_Junction_103264 J002 5_Junction_103256_Junction_103258 J001 3_Junction_103264_Junction_103273_Junction_103278 J002 3_Junction_103258_Junction_103263 J002 5_Junction_103272_Junction_103273 J001																																										0%	0%	0%																																																																																																													0%	1.37776352601155%	1.21120939258783%	2.47946612658976%	1.6975022882202%
dur-1 IV_-_9924333_9924468_9924758_9925130_9925788_9927308_9927378_9927573 5_Junction_103263_Junction_103264 J002 5_Junction_103256_Junction_103258 J001 3_Junction_103264_Junction_103273_Junction_103278 J002 3_Junction_103258_Junction_103263 J002 5_Junction_103272_Junction_103273 J002	dur-1	WBGene00001113	F25H8.5	IV_-_9924333_9924468_9924758_9925130_9925788_9927308_9927378_9927573 5_Junction_103263_Junction_103264 J002 5_Junction_103256_Junction_103258 J001 3_Junction_103264_Junction_103273_Junction_103278 J002 3_Junction_103258_Junction_103263 J002 5_Junction_103272_Junction_103273 J002																																										0%	0%	0%																																																																																																													0%	0.98425177659697%	0.660540557323825%	1.1270300575408%	0.6670363497798%
dur-1 IV_-_9924333_9924468_9924758_9925130_9925788_9927308_9927378_9927573 5_Junction_103263_Junction_103264 J002 5_Junction_103256_Junction_103258 J001 3_Junction_103264_Junction_103273_Junction_103278 J003 3_Junction_103258_Junction_103263 J001 5_Junction_103272_Junction_103273 J001	dur-1	WBGene00001113	F25H8.5	IV_-_9924333_9924468_9924758_9925130_9925788_9927308_9927378_9927573 5_Junction_103263_Junction_103264 J002 5_Junction_103256_Junction_103258 J001 3_Junction_103264_Junction_103273_Junction_103278 J003 3_Junction_103258_Junction_103263 J001 5_Junction_103272_Junction_103273 J001																																										33.335%	0%	3.3336666%																																																																																																													9.87703696295679%	3.74728424115267%	4.22378514660381%	2.17104332931024%	4.0490206095642%
dur-1 IV_-_9924333_9924468_9924758_9925130_9925788_9927308_9927378_9927573 5_Junction_103263_Junction_103264 J002 5_Junction_103256_Junction_103258 J001 3_Junction_103264_Junction_103273_Junction_103278 J003 3_Junction_103258_Junction_103263 J001 5_Junction_103272_Junction_103273 J002	dur-1	WBGene00001113	F25H8.5	IV_-_9924333_9924468_9924758_9925130_9925788_9927308_9927378_9927573 5_Junction_103263_Junction_103264 J002 5_Junction_103256_Junction_103258 J001 3_Junction_103264_Junction_103273_Junction_103278 J003 3_Junction_103258_Junction_103263 J001 5_Junction_103272_Junction_103273 J002																																										0%	0%	16.6643334%																																																																																																													0%	2.67699870270584%	2.30346743661951%	0.9868378769592%	1.5910693884358%
dur-1 IV_-_9924333_9924468_9924758_9925130_9925788_9927308_9927378_9927573 5_Junction_103263_Junction_103264 J002 5_Junction_103256_Junction_103258 J001 3_Junction_103264_Junction_103273_Junction_103278 J003 3_Junction_103258_Junction_103263 J002 5_Junction_103272_Junction_103273 J001	dur-1	WBGene00001113	F25H8.5	IV_-_9924333_9924468_9924758_9925130_9925788_9927308_9927378_9927573 5_Junction_103263_Junction_103264 J002 5_Junction_103256_Junction_103258 J001 3_Junction_103264_Junction_103273_Junction_103278 J003 3_Junction_103258_Junction_103263 J002 5_Junction_103272_Junction_103273 J001																																										0%	0%	0%																																																																																																													4.93777774074321%	2.34190042110386%	3.22951491798735%	4.83458212828976%	4.4752333053078%
dur-1 IV_-_9924333_9924468_9924758_9925130_9925788_9927308_9927378_9927573 5_Junction_103263_Junction_103264 J002 5_Junction_103256_Junction_103258 J001 3_Junction_103264_Junction_103273_Junction_103278 J003 3_Junction_103258_Junction_103263 J002 5_Junction_103272_Junction_103273 J002	dur-1	WBGene00001113	F25H8.5	IV_-_9924333_9924468_9924758_9925130_9925788_9927308_9927378_9927573 5_Junction_103263_Junction_103264 J002 5_Junction_103256_Junction_103258 J001 3_Junction_103264_Junction_103273_Junction_103278 J003 3_Junction_103258_Junction_103263 J002 5_Junction_103272_Junction_103273 J002																																										0%	0%	0%																																																																																																													0%	1.67301543883761%	1.76123599838933%	2.1975373310408%	1.7585503766922%
dur-1 IV_-_9924333_9924468_9924758_9925130_9925788_9927308_9927378_9927573 5_Junction_103263_Junction_103264 J002 5_Junction_103256_Junction_103258 J002 3_Junction_103264_Junction_103273_Junction_103278 J001 3_Junction_103258_Junction_103263 J001 5_Junction_103272_Junction_103273 J001	dur-1	WBGene00001113	F25H8.5	IV_-_9924333_9924468_9924758_9925130_9925788_9927308_9927378_9927573 5_Junction_103263_Junction_103264 J002 5_Junction_103256_Junction_103258 J002 3_Junction_103264_Junction_103273_Junction_103278 J001 3_Junction_103258_Junction_103263 J001 5_Junction_103272_Junction_103273 J001																																										16.665%	0%	0.7408148%																																																																																																													2.46851855555679%	2.2670674705468%	0.897650791045995%	0.28139782402116%	0.803934126702%
dur-1 IV_-_9924333_9924468_9924758_9925130_9925788_9927308_9927378_9927573 5_Junction_103263_Junction_103264 J002 5_Junction_103256_Junction_103258 J002 3_Junction_103264_Junction_103273_Junction_103278 J001 3_Junction_103258_Junction_103263 J001 5_Junction_103272_Junction_103273 J002	dur-1	WBGene00001113	F25H8.5	IV_-_9924333_9924468_9924758_9925130_9925788_9927308_9927378_9927573 5_Junction_103263_Junction_103264 J002 5_Junction_103256_Junction_103258 J002 3_Junction_103264_Junction_103273_Junction_103278 J001 3_Junction_103258_Junction_103263 J001 5_Junction_103272_Junction_103273 J002																																										0%	0%	3.7031852%																																																																																																													0%	1.61955600030319%	0.489539428465665%	0.1279081018278%	0.315907253298%
dur-1 IV_-_9924333_9924468_9924758_9925130_9925788_9927308_9927378_9927573 5_Junction_103263_Junction_103264 J002 5_Junction_103256_Junction_103258 J002 3_Junction_103264_Junction_103273_Junction_103278 J001 3_Junction_103258_Junction_103263 J002 5_Junction_103272_Junction_103273 J001	dur-1	WBGene00001113	F25H8.5	IV_-_9924333_9924468_9924758_9925130_9925788_9927308_9927378_9927573 5_Junction_103263_Junction_103264 J002 5_Junction_103256_Junction_103258 J002 3_Junction_103264_Junction_103273_Junction_103278 J001 3_Junction_103258_Junction_103263 J002 5_Junction_103272_Junction_103273 J001																																										0%	0%	0%																																																																																																													1.23407414814321%	1.41682507177819%	0.686345663949585%	0.62663000437884%	0.888558771618%
dur-1 IV_-_9924333_9924468_9924758_9925130_9925788_9927308_9927378_9927573 5_Junction_103263_Junction_103264 J002 5_Junction_103256_Junction_103258 J002 3_Junction_103264_Junction_103273_Junction_103278 J001 3_Junction_103258_Junction_103263 J002 5_Junction_103272_Junction_103273 J002	dur-1	WBGene00001113	F25H8.5	IV_-_9924333_9924468_9924758_9925130_9925788_9927308_9927378_9927573 5_Junction_103263_Junction_103264 J002 5_Junction_103256_Junction_103258 J002 3_Junction_103264_Junction_103273_Junction_103278 J001 3_Junction_103258_Junction_103263 J002 5_Junction_103272_Junction_103273 J002																																										0%	0%	0%																																																																																																													0%	1.0121567073718%	0.374302866338755%	0.2848318201722%	0.349160648382%
dur-1 IV_-_9924333_9924468_9924758_9925130_9925788_9927308_9927378_9927573 5_Junction_103263_Junction_103264 J002 5_Junction_103256_Junction_103258 J002 3_Junction_103264_Junction_103273_Junction_103278 J002 3_Junction_103258_Junction_103263 J001 5_Junction_103272_Junction_103273 J001	dur-1	WBGene00001113	F25H8.5	IV_-_9924333_9924468_9924758_9925130_9925788_9927308_9927378_9927573 5_Junction_103263_Junction_103264 J002 5_Junction_103256_Junction_103258 J002 3_Junction_103264_Junction_103273_Junction_103278 J002 3_Junction_103258_Junction_103263 J001 5_Junction_103272_Junction_103273 J001																																										0%	0%	3.7047408%																																																																																																													0%	2.51916537327161%	0.897650791045995%	0.33108586178976%	0.8843275393722%
dur-1 IV_-_9924333_9924468_9924758_9925130_9925788_9927308_9927378_9927573 5_Junction_103263_Junction_103264 J002 5_Junction_103256_Junction_103258 J002 3_Junction_103264_Junction_103273_Junction_103278 J002 3_Junction_103258_Junction_103263 J001 5_Junction_103272_Junction_103273 J002	dur-1	WBGene00001113	F25H8.5	IV_-_9924333_9924468_9924758_9925130_9925788_9927308_9927378_9927573 5_Junction_103263_Junction_103264 J002 5_Junction_103256_Junction_103258 J002 3_Junction_103264_Junction_103273_Junction_103278 J002 3_Junction_103258_Junction_103263 J001 5_Junction_103272_Junction_103273 J002																																										0%	0%	18.5192592%																																																																																																													0%	1.79965062753691%	0.489539428465665%	0.1504935735408%	0.3474979786278%
dur-1 IV_-_9924333_9924468_9924758_9925130_9925788_9927308_9927378_9927573 5_Junction_103263_Junction_103264 J002 5_Junction_103256_Junction_103258 J002 3_Junction_103264_Junction_103273_Junction_103278 J002 3_Junction_103258_Junction_103263 J002 5_Junction_103272_Junction_103273 J001	dur-1	WBGene00001113	F25H8.5	IV_-_9924333_9924468_9924758_9925130_9925788_9927308_9927378_9927573 5_Junction_103263_Junction_103264 J002 5_Junction_103256_Junction_103258 J002 3_Junction_103264_Junction_103273_Junction_103278 J002 3_Junction_103258_Junction_103263 J002 5_Junction_103272_Junction_103273 J001																																										0%	0%	0%																																																																																																													0%	1.57437601975993%	0.686345663949585%	0.73727768061024%	0.9774146487798%
dur-1 IV_-_9924333_9924468_9924758_9925130_9925788_9927308_9927378_9927573 5_Junction_103263_Junction_103264 J002 5_Junction_103256_Junction_103258 J002 3_Junction_103264_Junction_103273_Junction_103278 J002 3_Junction_103258_Junction_103263 J002 5_Junction_103272_Junction_103273 J002	dur-1	WBGene00001113	F25H8.5	IV_-_9924333_9924468_9924758_9925130_9925788_9927308_9927378_9927573 5_Junction_103263_Junction_103264 J002 5_Junction_103256_Junction_103258 J002 3_Junction_103264_Junction_103273_Junction_103278 J002 3_Junction_103258_Junction_103263 J002 5_Junction_103272_Junction_103273 J002																																										0%	0%	0%																																																																																																													0%	1.12470853323155%	0.374302866338755%	0.3351262184592%	0.3840767132202%
dur-1 IV_-_9924333_9924468_9924758_9925130_9925788_9927308_9927378_9927573 5_Junction_103263_Junction_103264 J002 5_Junction_103256_Junction_103258 J002 3_Junction_103264_Junction_103273_Junction_103278 J003 3_Junction_103258_Junction_103263 J001 5_Junction_103272_Junction_103273 J001	dur-1	WBGene00001113	F25H8.5	IV_-_9924333_9924468_9924758_9925130_9925788_9927308_9927378_9927573 5_Junction_103263_Junction_103264 J002 5_Junction_103256_Junction_103258 J002 3_Junction_103264_Junction_103273_Junction_103278 J003 3_Junction_103258_Junction_103263 J001 5_Junction_103272_Junction_103273 J001																																										16.665%	0%	2.2224444%																																																																																																													4.93777774074321%	4.2820370383688%	2.39345619227103%	0.64556711348976%	2.3314089674358%
dur-1 IV_-_9924333_9924468_9924758_9925130_9925788_9927308_9927378_9927573 5_Junction_103263_Junction_103264 J002 5_Junction_103256_Junction_103258 J002 3_Junction_103264_Junction_103273_Junction_103278 J003 3_Junction_103258_Junction_103263 J001 5_Junction_103272_Junction_103273 J002	dur-1	WBGene00001113	F25H8.5	IV_-_9924333_9924468_9924758_9925130_9925788_9927308_9927378_9927573 5_Junction_103263_Junction_103264 J002 5_Junction_103256_Junction_103258 J002 3_Junction_103264_Junction_103273_Junction_103278 J003 3_Junction_103258_Junction_103263 J001 5_Junction_103272_Junction_103273 J002																																										0%	0%	11.1095556%																																																																																																													0%	3.05901737337267%	1.30528618490565%	0.2934395970408%	0.9161310345642%
dur-1 IV_-_9924333_9924468_9924758_9925130_9925788_9927308_9927378_9927573 5_Junction_103263_Junction_103264 J002 5_Junction_103256_Junction_103258 J002 3_Junction_103264_Junction_103273_Junction_103278 J003 3_Junction_103258_Junction_103263 J002 5_Junction_103272_Junction_103273 J001	dur-1	WBGene00001113	F25H8.5	IV_-_9924333_9924468_9924758_9925130_9925788_9927308_9927378_9927573 5_Junction_103263_Junction_103264 J002 5_Junction_103256_Junction_103258 J002 3_Junction_103264_Junction_103273_Junction_103278 J003 3_Junction_103258_Junction_103263 J002 5_Junction_103272_Junction_103273 J001																																										0%	0%	0%																																																																																																													2.46851855555679%	2.67609919557465%	1.83004158833781%	1.43757942891024%	2.5768204376922%
dur-1 IV_-_9924333_9924468_9924758_9925130_9925788_9927308_9927378_9927573 5_Junction_103263_Junction_103264 J002 5_Junction_103256_Junction_103258 J002 3_Junction_103264_Junction_103273_Junction_103278 J003 3_Junction_103258_Junction_103263 J002 5_Junction_103272_Junction_103273 J002	dur-1	WBGene00001113	F25H8.5	IV_-_9924333_9924468_9924758_9925130_9925788_9927308_9927378_9927573 5_Junction_103263_Junction_103264 J002 5_Junction_103256_Junction_103258 J002 3_Junction_103264_Junction_103273_Junction_103278 J003 3_Junction_103258_Junction_103263 J002 5_Junction_103272_Junction_103273 J002																																										0%	0%	0%																																																																																																													0%	1.91176158888387%	0.99802453488551%	0.6534451949592%	1.0125658803078%
dur-1 IV_-_9924333_9924468_9924758_9925130_9925788_9927308_9927378_9927573 5_Junction_103934_Junction_103935 J001 5_Junction_103928_Junction_103929 J001 3_Junction_103935_Junction_103942_Junction_103949 J001 3_Junction_103929_Junction_103934 J001 5_Junction_103941_Junction_103942 J001	dur-1	WBGene00001113	F25H8.5	IV_-_9924333_9924468_9924758_9925130_9925788_9927308_9927378_9927573 5_Junction_103934_Junction_103935 J001 5_Junction_103928_Junction_103929 J001 3_Junction_103935_Junction_103942_Junction_103949 J001 3_Junction_103929_Junction_103934 J001 5_Junction_103941_Junction_103942 J001																																																																				10.416380203125%	0%	0%																																																																																			9.87703696295679%	2.2042489770468%	3.43205862584074%	2.72734408199616%	2.931789726702%
dur-1 IV_-_9924333_9924468_9924758_9925130_9925788_9927308_9927378_9927573 5_Junction_103934_Junction_103935 J001 5_Junction_103928_Junction_103929 J001 3_Junction_103935_Junction_103942_Junction_103949 J001 3_Junction_103929_Junction_103934 J001 5_Junction_103941_Junction_103942 J002	dur-1	WBGene00001113	F25H8.5	IV_-_9924333_9924468_9924758_9925130_9925788_9927308_9927378_9927573 5_Junction_103934_Junction_103935 J001 5_Junction_103928_Junction_103929 J001 3_Junction_103935_Junction_103942_Junction_103949 J001 3_Junction_103929_Junction_103934 J001 5_Junction_103941_Junction_103942 J002																																																																				0%	0%	0%																																																																																			0%	1.57467949380319%	1.87169446617091%	1.2397018554528%	1.152051653298%
dur-1 IV_-_9924333_9924468_9924758_9925130_9925788_9927308_9927378_9927573 5_Junction_103934_Junction_103935 J001 5_Junction_103928_Junction_103929 J001 3_Junction_103935_Junction_103942_Junction_103949 J001 3_Junction_103929_Junction_103934 J002 5_Junction_103941_Junction_103942 J001	dur-1	WBGene00001113	F25H8.5	IV_-_9924333_9924468_9924758_9925130_9925788_9927308_9927378_9927573 5_Junction_103934_Junction_103935 J001 5_Junction_103928_Junction_103929 J001 3_Junction_103935_Junction_103942_Junction_103949 J001 3_Junction_103929_Junction_103934 J002 5_Junction_103941_Junction_103942 J001																																																																				17.360633671875%	6.666%	75%																																																																																			4.93777774074321%	1.37756606527819%	2.62415917165483%	6.07337899640384%	3.240399171618%
dur-1 IV_-_9924333_9924468_9924758_9925130_9925788_9927308_9927378_9927573 5_Junction_103934_Junction_103935 J001 5_Junction_103928_Junction_103929 J001 3_Junction_103935_Junction_103942_Junction_103949 J001 3_Junction_103929_Junction_103934 J002 5_Junction_103941_Junction_103942 J002	dur-1	WBGene00001113	F25H8.5	IV_-_9924333_9924468_9924758_9925130_9925788_9927308_9927378_9927573 5_Junction_103934_Junction_103935 J001 5_Junction_103928_Junction_103929 J001 3_Junction_103935_Junction_103942_Junction_103949 J001 3_Junction_103929_Junction_103934 J002 5_Junction_103941_Junction_103942 J002																																																																				0%	13.334%	0%																																																																																			0%	0.984110713871805%	1.4311014861335%	2.7606268165472%	1.273320248382%
dur-1 IV_-_9924333_9924468_9924758_9925130_9925788_9927308_9927378_9927573 5_Junction_103934_Junction_103935 J001 5_Junction_103928_Junction_103929 J001 3_Junction_103935_Junction_103942_Junction_103949 J002 3_Junction_103929_Junction_103934 J001 5_Junction_103941_Junction_103942 J001	dur-1	WBGene00001113	F25H8.5	IV_-_9924333_9924468_9924758_9925130_9925788_9927308_9927378_9927573 5_Junction_103934_Junction_103935 J001 5_Junction_103928_Junction_103929 J001 3_Junction_103935_Junction_103942_Junction_103949 J002 3_Junction_103929_Junction_103934 J001 5_Junction_103941_Junction_103942 J001																																																																				0%	0%	0%																																																																																			0%	2.44936146329441%	3.43205862584074%	3.20892696638976%	3.2249686993722%
dur-1 IV_-_9924333_9924468_9924758_9925130_9925788_9927308_9927378_9927573 5_Junction_103934_Junction_103935 J001 5_Junction_103928_Junction_103929 J001 3_Junction_103935_Junction_103942_Junction_103949 J002 3_Junction_103929_Junction_103934 J001 5_Junction_103941_Junction_103942 J002	dur-1	WBGene00001113	F25H8.5	IV_-_9924333_9924468_9924758_9925130_9925788_9927308_9927378_9927573 5_Junction_103934_Junction_103935 J001 5_Junction_103928_Junction_103929 J001 3_Junction_103935_Junction_103942_Junction_103949 J002 3_Junction_103929_Junction_103934 J001 5_Junction_103941_Junction_103942 J002																																																																				0%	0%	0%																																																																																			0%	1.74978385351411%	1.87169446617091%	1.4586031665408%	1.2672568186278%
dur-1 IV_-_9924333_9924468_9924758_9925130_9925788_9927308_9927378_9927573 5_Junction_103934_Junction_103935 J001 5_Junction_103928_Junction_103929 J001 3_Junction_103935_Junction_103942_Junction_103949 J002 3_Junction_103929_Junction_103934 J002 5_Junction_103941_Junction_103942 J001	dur-1	WBGene00001113	F25H8.5	IV_-_9924333_9924468_9924758_9925130_9925788_9927308_9927378_9927573 5_Junction_103934_Junction_103935 J001 5_Junction_103928_Junction_103929 J001 3_Junction_103935_Junction_103942_Junction_103949 J002 3_Junction_103929_Junction_103934 J002 5_Junction_103941_Junction_103942 J001																																																																				0%	6.666%	0%																																																																																			0%	1.53075141173713%	2.62415917165483%	7.14579057601024%	3.5644390887798%
dur-1 IV_-_9924333_9924468_9924758_9925130_9925788_9927308_9927378_9927573 5_Junction_103934_Junction_103935 J001 5_Junction_103928_Junction_103929 J001 3_Junction_103935_Junction_103942_Junction_103949 J002 3_Junction_103929_Junction_103934 J002 5_Junction_103941_Junction_103942 J002	dur-1	WBGene00001113	F25H8.5	IV_-_9924333_9924468_9924758_9925130_9925788_9927308_9927378_9927573 5_Junction_103934_Junction_103935 J001 5_Junction_103928_Junction_103929 J001 3_Junction_103935_Junction_103942_Junction_103949 J002 3_Junction_103929_Junction_103934 J002 5_Junction_103941_Junction_103942 J002																																																																				0%	13.334%	0%																																																																																			0%	1.09354382525435%	1.4311014861335%	3.2480866254592%	1.4006522732202%
dur-1 IV_-_9924333_9924468_9924758_9925130_9925788_9927308_9927378_9927573 5_Junction_103934_Junction_103935 J001 5_Junction_103928_Junction_103929 J001 3_Junction_103935_Junction_103942_Junction_103949 J003 3_Junction_103929_Junction_103934 J001 5_Junction_103941_Junction_103942 J001	dur-1	WBGene00001113	F25H8.5	IV_-_9924333_9924468_9924758_9925130_9925788_9927308_9927378_9927573 5_Junction_103934_Junction_103935 J001 5_Junction_103928_Junction_103929 J001 3_Junction_103935_Junction_103942_Junction_103949 J003 3_Junction_103929_Junction_103934 J001 5_Junction_103941_Junction_103942 J001																																																																				1.301901046875%	0%	0%																																																																																			19.7570373333432%	4.163385467846%	9.15108865518153%	6.25691990558976%	8.5021902074358%
dur-1 IV_-_9924333_9924468_9924758_9925130_9925788_9927308_9927378_9927573 5_Junction_103934_Junction_103935 J001 5_Junction_103928_Junction_103929 J001 3_Junction_103935_Junction_103942_Junction_103949 J003 3_Junction_103929_Junction_103934 J001 5_Junction_103941_Junction_103942 J002	dur-1	WBGene00001113	F25H8.5	IV_-_9924333_9924468_9924758_9925130_9925788_9927308_9927378_9927573 5_Junction_103934_Junction_103935 J001 5_Junction_103928_Junction_103929 J001 3_Junction_103935_Junction_103942_Junction_103949 J003 3_Junction_103929_Junction_103934 J001 5_Junction_103941_Junction_103942 J002																																																																				0%	0%	0%																																																																																			0%	2.97425462789547%	4.99060297699515%	2.8440545025408%	3.3409497945642%
dur-1 IV_-_9924333_9924468_9924758_9925130_9925788_9927308_9927378_9927573 5_Junction_103934_Junction_103935 J001 5_Junction_103928_Junction_103929 J001 3_Junction_103935_Junction_103942_Junction_103949 J003 3_Junction_103929_Junction_103934 J002 5_Junction_103941_Junction_103942 J001	dur-1	WBGene00001113	F25H8.5	IV_-_9924333_9924468_9924758_9925130_9925788_9927308_9927378_9927573 5_Junction_103934_Junction_103935 J001 5_Junction_103928_Junction_103929 J001 3_Junction_103935_Junction_103942_Junction_103949 J003 3_Junction_103929_Junction_103934 J002 5_Junction_103941_Junction_103942 J001																																																																				2.169835078125%	3.333%	0%																																																																																			9.87703696295679%	2.60194678409745%	6.99694144042731%	13.9332056368102%	9.3971575976922%
dur-1 IV_-_9924333_9924468_9924758_9925130_9925788_9927308_9927378_9927573 5_Junction_103934_Junction_103935 J001 5_Junction_103928_Junction_103929 J001 3_Junction_103935_Junction_103942_Junction_103949 J003 3_Junction_103929_Junction_103934 J002 5_Junction_103941_Junction_103942 J002	dur-1	WBGene00001113	F25H8.5	IV_-_9924333_9924468_9924758_9925130_9925788_9927308_9927378_9927573 5_Junction_103934_Junction_103935 J001 5_Junction_103928_Junction_103929 J001 3_Junction_103935_Junction_103942_Junction_103949 J003 3_Junction_103929_Junction_103934 J002 5_Junction_103941_Junction_103942 J002																																																																				0%	6.667%	0%																																																																																			0%	1.85878831636107%	3.81582542779601%	6.3332752894592%	3.6926287203078%
dur-1 IV_-_9924333_9924468_9924758_9925130_9925788_9927308_9927378_9927573 5_Junction_103934_Junction_103935 J001 5_Junction_103928_Junction_103929 J002 3_Junction_103935_Junction_103942_Junction_103949 J001 3_Junction_103929_Junction_103934 J001 5_Junction_103941_Junction_103942 J001	dur-1	WBGene00001113	F25H8.5	IV_-_9924333_9924468_9924758_9925130_9925788_9927308_9927378_9927573 5_Junction_103934_Junction_103935 J001 5_Junction_103928_Junction_103929 J002 3_Junction_103935_Junction_103942_Junction_103949 J001 3_Junction_103929_Junction_103934 J001 5_Junction_103941_Junction_103942 J001																																																																				2.403780046875%	0%	0%																																																																																			4.93777774074321%	2.51880432710319%	1.94481529839667%	0.81098503320384%	1.688112143298%
dur-1 IV_-_9924333_9924468_9924758_9925130_9925788_9927308_9927378_9927573 5_Junction_103934_Junction_103935 J001 5_Junction_103928_Junction_103929 J002 3_Junction_103935_Junction_103942_Junction_103949 J001 3_Junction_103929_Junction_103934 J001 5_Junction_103941_Junction_103942 J002	dur-1	WBGene00001113	F25H8.5	IV_-_9924333_9924468_9924758_9925130_9925788_9927308_9927378_9927573 5_Junction_103934_Junction_103935 J001 5_Junction_103928_Junction_103929 J002 3_Junction_103935_Junction_103942_Junction_103949 J001 3_Junction_103929_Junction_103934 J001 5_Junction_103941_Junction_103942 J002																																																																				0%	0%	0%																																																																																			0%	1.7993927020468%	1.06061708979167%	0.3686295605472%	0.663346476702%
dur-1 IV_-_9924333_9924468_9924758_9925130_9925788_9927308_9927378_9927573 5_Junction_103934_Junction_103935 J001 5_Junction_103928_Junction_103929 J002 3_Junction_103935_Junction_103942_Junction_103949 J001 3_Junction_103929_Junction_103934 J002 5_Junction_103941_Junction_103942 J001	dur-1	WBGene00001113	F25H8.5	IV_-_9924333_9924468_9924758_9925130_9925788_9927308_9927378_9927573 5_Junction_103934_Junction_103935 J001 5_Junction_103928_Junction_103929 J002 3_Junction_103935_Junction_103942_Junction_103949 J001 3_Junction_103929_Junction_103934 J002 5_Junction_103941_Junction_103942 J001																																																																				4.006300078125%	0%	0%																																																																																			2.46851855555679%	1.5741503805718%	1.48700982670774%	1.80593988839616%	1.865808158382%
dur-1 IV_-_9924333_9924468_9924758_9925130_9925788_9927308_9927378_9927573 5_Junction_103934_Junction_103935 J001 5_Junction_103928_Junction_103929 J002 3_Junction_103935_Junction_103942_Junction_103949 J001 3_Junction_103929_Junction_103934 J002 5_Junction_103941_Junction_103942 J002	dur-1	WBGene00001113	F25H8.5	IV_-_9924333_9924468_9924758_9925130_9925788_9927308_9927378_9927573 5_Junction_103934_Junction_103935 J001 5_Junction_103928_Junction_103929 J002 3_Junction_103935_Junction_103942_Junction_103949 J001 3_Junction_103929_Junction_103934 J002 5_Junction_103941_Junction_103942 J002																																																																				0%	0%	0%																																																																																			0%	1.12454734027819%	0.810950035303915%	0.8208817674528%	0.733172421618%
dur-1 IV_-_9924333_9924468_9924758_9925130_9925788_9927308_9927378_9927573 5_Junction_103934_Junction_103935 J001 5_Junction_103928_Junction_103929 J002 3_Junction_103935_Junction_103942_Junction_103949 J002 3_Junction_103929_Junction_103934 J001 5_Junction_103941_Junction_103942 J001	dur-1	WBGene00001113	F25H8.5	IV_-_9924333_9924468_9924758_9925130_9925788_9927308_9927378_9927573 5_Junction_103934_Junction_103935 J001 5_Junction_103928_Junction_103929 J002 3_Junction_103935_Junction_103942_Junction_103949 J002 3_Junction_103929_Junction_103934 J001 5_Junction_103941_Junction_103942 J001																																																																				0%	0%	0%																																																																																			0%	2.79889536827707%	1.94481529839667%	0.95418534081024%	1.8569233576278%
dur-1 IV_-_9924333_9924468_9924758_9925130_9925788_9927308_9927378_9927573 5_Junction_103934_Junction_103935 J001 5_Junction_103928_Junction_103929 J002 3_Junction_103935_Junction_103942_Junction_103949 J002 3_Junction_103929_Junction_103934 J001 5_Junction_103941_Junction_103942 J002	dur-1	WBGene00001113	F25H8.5	IV_-_9924333_9924468_9924758_9925130_9925788_9927308_9927378_9927573 5_Junction_103934_Junction_103935 J001 5_Junction_103928_Junction_103929 J002 3_Junction_103935_Junction_103942_Junction_103949 J002 3_Junction_103929_Junction_103934 J001 5_Junction_103941_Junction_103942 J002																																																																				0%	0%	0%																																																																																			0%	1.99948517051441%	1.06061708979167%	0.4337206094592%	0.7296811243722%
dur-1 IV_-_9924333_9924468_9924758_9925130_9925788_9927308_9927378_9927573 5_Junction_103934_Junction_103935 J001 5_Junction_103928_Junction_103929 J002 3_Junction_103935_Junction_103942_Junction_103949 J002 3_Junction_103929_Junction_103934 J002 5_Junction_103941_Junction_103942 J001	dur-1	WBGene00001113	F25H8.5	IV_-_9924333_9924468_9924758_9925130_9925788_9927308_9927378_9927573 5_Junction_103934_Junction_103935 J001 5_Junction_103928_Junction_103929 J002 3_Junction_103935_Junction_103942_Junction_103949 J002 3_Junction_103929_Junction_103934 J002 5_Junction_103941_Junction_103942 J001																																																																				0%	0%	0%																																																																																			0%	1.74919590289139%	1.48700982670774%	2.12482511678976%	2.0523889742202%
dur-1 IV_-_9924333_9924468_9924758_9925130_9925788_9927308_9927378_9927573 5_Junction_103934_Junction_103935 J001 5_Junction_103928_Junction_103929 J002 3_Junction_103935_Junction_103942_Junction_103949 J002 3_Junction_103929_Junction_103934 J002 5_Junction_103941_Junction_103942 J002	dur-1	WBGene00001113	F25H8.5	IV_-_9924333_9924468_9924758_9925130_9925788_9927308_9927378_9927573 5_Junction_103934_Junction_103935 J001 5_Junction_103928_Junction_103929 J002 3_Junction_103935_Junction_103942_Junction_103949 J002 3_Junction_103929_Junction_103934 J002 5_Junction_103941_Junction_103942 J002																																																																				0%	0%	0%																																																																																			0%	1.24959700451713%	0.810950035303915%	0.9658295985408%	0.8064896637798%
dur-1 IV_-_9924333_9924468_9924758_9925130_9925788_9927308_9927378_9927573 5_Junction_103934_Junction_103935 J001 5_Junction_103928_Junction_103929 J002 3_Junction_103935_Junction_103942_Junction_103949 J003 3_Junction_103929_Junction_103934 J001 5_Junction_103941_Junction_103942 J001	dur-1	WBGene00001113	F25H8.5	IV_-_9924333_9924468_9924758_9925130_9925788_9927308_9927378_9927573 5_Junction_103934_Junction_103935 J001 5_Junction_103928_Junction_103929 J002 3_Junction_103935_Junction_103942_Junction_103949 J003 3_Junction_103929_Junction_103934 J001 5_Junction_103941_Junction_103942 J001																																																																				0.300438703125%	0%	0%																																																																																			9.87703696295679%	4.75751761303251%	5.18556911574363%	1.86051640161024%	4.8955252155642%
dur-1 IV_-_9924333_9924468_9924758_9925130_9925788_9927308_9927378_9927573 5_Junction_103934_Junction_103935 J001 5_Junction_103928_Junction_103929 J002 3_Junction_103935_Junction_103942_Junction_103949 J003 3_Junction_103929_Junction_103934 J001 5_Junction_103941_Junction_103942 J002	dur-1	WBGene00001113	F25H8.5	IV_-_9924333_9924468_9924758_9925130_9925788_9927308_9927378_9927573 5_Junction_103934_Junction_103935 J001 5_Junction_103928_Junction_103929 J002 3_Junction_103935_Junction_103942_Junction_103949 J003 3_Junction_103929_Junction_103934 J001 5_Junction_103941_Junction_103942 J002																																																																				0%	0%	0%																																																																																			0%	3.398692935626%	2.82798229167969%	0.8456892734592%	1.9237047824358%
dur-1 IV_-_9924333_9924468_9924758_9925130_9925788_9927308_9927378_9927573 5_Junction_103934_Junction_103935 J001 5_Junction_103928_Junction_103929 J002 3_Junction_103935_Junction_103942_Junction_103949 J003 3_Junction_103929_Junction_103934 J002 5_Junction_103941_Junction_103942 J001	dur-1	WBGene00001113	F25H8.5	IV_-_9924333_9924468_9924758_9925130_9925788_9927308_9927378_9927573 5_Junction_103934_Junction_103935 J001 5_Junction_103928_Junction_103929 J002 3_Junction_103935_Junction_103942_Junction_103949 J003 3_Junction_103929_Junction_103934 J002 5_Junction_103941_Junction_103942 J001																																																																				0.500731171875%	0%	0%																																																																																			4.93777774074321%	2.97325523882402%	3.96489694344753%	4.14308605598976%	5.4108436593078%
dur-1 IV_-_9924333_9924468_9924758_9925130_9925788_9927308_9927378_9927573 5_Junction_103934_Junction_103935 J001 5_Junction_103928_Junction_103929 J002 3_Junction_103935_Junction_103942_Junction_103949 J003 3_Junction_103929_Junction_103934 J002 5_Junction_103941_Junction_103942 J002	dur-1	WBGene00001113	F25H8.5	IV_-_9924333_9924468_9924758_9925130_9925788_9927308_9927378_9927573 5_Junction_103934_Junction_103935 J001 5_Junction_103928_Junction_103929 J002 3_Junction_103935_Junction_103942_Junction_103949 J003 3_Junction_103929_Junction_103934 J002 5_Junction_103941_Junction_103942 J002																																																																				0%	0%	0%																																																																																			0%	2.12404501631745%	2.16228114872915%	1.8832209345408%	2.1262000226922%
dur-1 IV_-_9924333_9924468_9924758_9925130_9925788_9927308_9927378_9927573 5_Junction_103934_Junction_103935 J002 5_Junction_103928_Junction_103929 J001 3_Junction_103935_Junction_103942_Junction_103949 J001 3_Junction_103929_Junction_103934 J001 5_Junction_103941_Junction_103942 J001	dur-1	WBGene00001113	F25H8.5	IV_-_9924333_9924468_9924758_9925130_9925788_9927308_9927378_9927573 5_Junction_103934_Junction_103935 J002 5_Junction_103928_Junction_103929 J001 3_Junction_103935_Junction_103942_Junction_103949 J001 3_Junction_103929_Junction_103934 J001 5_Junction_103941_Junction_103942 J001																																																																				16.667291671875%	0%	0%																																																																																			4.93777774074321%	1.98394972530319%	1.58410422981658%	0.94634137327884%	1.396214003298%
dur-1 IV_-_9924333_9924468_9924758_9925130_9925788_9927308_9927378_9927573 5_Junction_103934_Junction_103935 J002 5_Junction_103928_Junction_103929 J001 3_Junction_103935_Junction_103942_Junction_103949 J001 3_Junction_103929_Junction_103934 J001 5_Junction_103941_Junction_103942 J002	dur-1	WBGene00001113	F25H8.5	IV_-_9924333_9924468_9924758_9925130_9925788_9927308_9927378_9927573 5_Junction_103934_Junction_103935 J002 5_Junction_103928_Junction_103929 J001 3_Junction_103935_Junction_103942_Junction_103949 J001 3_Junction_103929_Junction_103934 J001 5_Junction_103941_Junction_103942 J002																																																																				0%	0%	0%																																																																																			0%	1.4173013038468%	0.863901070471755%	0.4301551696722%	0.548644616702%
dur-1 IV_-_9924333_9924468_9924758_9925130_9925788_9927308_9927378_9927573 5_Junction_103934_Junction_103935 J002 5_Junction_103928_Junction_103929 J001 3_Junction_103935_Junction_103942_Junction_103949 J001 3_Junction_103929_Junction_103934 J002 5_Junction_103941_Junction_103942 J001	dur-1	WBGene00001113	F25H8.5	IV_-_9924333_9924468_9924758_9925130_9925788_9927308_9927378_9927573 5_Junction_103934_Junction_103935 J002 5_Junction_103928_Junction_103929 J001 3_Junction_103935_Junction_103942_Junction_103949 J001 3_Junction_103929_Junction_103934 J002 5_Junction_103941_Junction_103942 J001																																																																				27.778819453125%	6.666%	25%																																																																																			2.46851855555679%	1.2398879823718%	1.21120939258783%	2.10735779832116%	1.543183898382%
dur-1 IV_-_9924333_9924468_9924758_9925130_9925788_9927308_9927378_9927573 5_Junction_103934_Junction_103935 J002 5_Junction_103928_Junction_103929 J001 3_Junction_103935_Junction_103942_Junction_103949 J001 3_Junction_103929_Junction_103934 J002 5_Junction_103941_Junction_103942 J002	dur-1	WBGene00001113	F25H8.5	IV_-_9924333_9924468_9924758_9925130_9925788_9927308_9927378_9927573 5_Junction_103934_Junction_103935 J002 5_Junction_103928_Junction_103929 J001 3_Junction_103935_Junction_103942_Junction_103949 J001 3_Junction_103929_Junction_103934 J002 5_Junction_103941_Junction_103942 J002																																																																				0%	13.334%	0%																																																																																			0%	0.885755738478195%	0.660540557323825%	0.9578899083278%	0.606396681618%
dur-1 IV_-_9924333_9924468_9924758_9925130_9925788_9927308_9927378_9927573 5_Junction_103934_Junction_103935 J002 5_Junction_103928_Junction_103929 J001 3_Junction_103935_Junction_103942_Junction_103949 J002 3_Junction_103929_Junction_103934 J001 5_Junction_103941_Junction_103942 J001	dur-1	WBGene00001113	F25H8.5	IV_-_9924333_9924468_9924758_9925130_9925788_9927308_9927378_9927573 5_Junction_103934_Junction_103935 J002 5_Junction_103928_Junction_103929 J001 3_Junction_103935_Junction_103942_Junction_103949 J002 3_Junction_103929_Junction_103934 J001 5_Junction_103941_Junction_103942 J001																																																																				0%	0%	0%																																																																																			0%	2.20456493475691%	1.58410422981658%	1.11344233101024%	1.5358354036278%
dur-1 IV_-_9924333_9924468_9924758_9925130_9925788_9927308_9927378_9927573 5_Junction_103934_Junction_103935 J002 5_Junction_103928_Junction_103929 J001 3_Junction_103935_Junction_103942_Junction_103949 J002 3_Junction_103929_Junction_103934 J001 5_Junction_103941_Junction_103942 J002	dur-1	WBGene00001113	F25H8.5	IV_-_9924333_9924468_9924758_9925130_9925788_9927308_9927378_9927573 5_Junction_103934_Junction_103935 J002 5_Junction_103928_Junction_103929 J001 3_Junction_103935_Junction_103942_Junction_103949 J002 3_Junction_103929_Junction_103934 J001 5_Junction_103941_Junction_103942 J002																																																																				0%	0%	0%																																																																																			0%	1.57490520883457%	0.863901070471755%	0.5061101504592%	0.6035090783722%
dur-1 IV_-_9924333_9924468_9924758_9925130_9925788_9927308_9927378_9927573 5_Junction_103934_Junction_103935 J002 5_Junction_103928_Junction_103929 J001 3_Junction_103935_Junction_103942_Junction_103949 J002 3_Junction_103929_Junction_103934 J002 5_Junction_103941_Junction_103942 J001	dur-1	WBGene00001113	F25H8.5	IV_-_9924333_9924468_9924758_9925130_9925788_9927308_9927378_9927573 5_Junction_103934_Junction_103935 J002 5_Junction_103928_Junction_103929 J001 3_Junction_103935_Junction_103942_Junction_103949 J002 3_Junction_103929_Junction_103934 J002 5_Junction_103941_Junction_103942 J001																																																																				0%	6.666%	0%																																																																																			0%	1.37776352601155%	1.21120939258783%	2.47946612658976%	1.6975022882202%
dur-1 IV_-_9924333_9924468_9924758_9925130_9925788_9927308_9927378_9927573 5_Junction_103934_Junction_103935 J002 5_Junction_103928_Junction_103929 J001 3_Junction_103935_Junction_103942_Junction_103949 J002 3_Junction_103929_Junction_103934 J002 5_Junction_103941_Junction_103942 J002	dur-1	WBGene00001113	F25H8.5	IV_-_9924333_9924468_9924758_9925130_9925788_9927308_9927378_9927573 5_Junction_103934_Junction_103935 J002 5_Junction_103928_Junction_103929 J001 3_Junction_103935_Junction_103942_Junction_103949 J002 3_Junction_103929_Junction_103934 J002 5_Junction_103941_Junction_103942 J002																																																																				0%	13.334%	0%																																																																																			0%	0.98425177659697%	0.660540557323825%	1.1270300575408%	0.6670363497798%
dur-1 IV_-_9924333_9924468_9924758_9925130_9925788_9927308_9927378_9927573 5_Junction_103934_Junction_103935 J002 5_Junction_103928_Junction_103929 J001 3_Junction_103935_Junction_103942_Junction_103949 J003 3_Junction_103929_Junction_103934 J001 5_Junction_103941_Junction_103942 J001	dur-1	WBGene00001113	F25H8.5	IV_-_9924333_9924468_9924758_9925130_9925788_9927308_9927378_9927573 5_Junction_103934_Junction_103935 J002 5_Junction_103928_Junction_103929 J001 3_Junction_103935_Junction_103942_Junction_103949 J003 3_Junction_103929_Junction_103934 J001 5_Junction_103941_Junction_103942 J001																																																																				2.083177078125%	0%	0%																																																																																			9.87703696295679%	3.74728424115267%	4.22378514660381%	2.17104332931024%	4.0490206095642%
dur-1 IV_-_9924333_9924468_9924758_9925130_9925788_9927308_9927378_9927573 5_Junction_103934_Junction_103935 J002 5_Junction_103928_Junction_103929 J001 3_Junction_103935_Junction_103942_Junction_103949 J003 3_Junction_103929_Junction_103934 J001 5_Junction_103941_Junction_103942 J002	dur-1	WBGene00001113	F25H8.5	IV_-_9924333_9924468_9924758_9925130_9925788_9927308_9927378_9927573 5_Junction_103934_Junction_103935 J002 5_Junction_103928_Junction_103929 J001 3_Junction_103935_Junction_103942_Junction_103949 J003 3_Junction_103929_Junction_103934 J001 5_Junction_103941_Junction_103942 J002																																																																				0%	0%	0%																																																																																			0%	2.67699870270584%	2.30346743661951%	0.9868378769592%	1.5910693884358%
dur-1 IV_-_9924333_9924468_9924758_9925130_9925788_9927308_9927378_9927573 5_Junction_103934_Junction_103935 J002 5_Junction_103928_Junction_103929 J001 3_Junction_103935_Junction_103942_Junction_103949 J003 3_Junction_103929_Junction_103934 J002 5_Junction_103941_Junction_103942 J001	dur-1	WBGene00001113	F25H8.5	IV_-_9924333_9924468_9924758_9925130_9925788_9927308_9927378_9927573 5_Junction_103934_Junction_103935 J002 5_Junction_103928_Junction_103929 J001 3_Junction_103935_Junction_103942_Junction_103949 J003 3_Junction_103929_Junction_103934 J002 5_Junction_103941_Junction_103942 J001																																																																				3.471961796875%	3.333%	0%																																																																																			4.93777774074321%	2.34190042110386%	3.22951491798735%	4.83458212828976%	4.4752333053078%
dur-1 IV_-_9924333_9924468_9924758_9925130_9925788_9927308_9927378_9927573 5_Junction_103934_Junction_103935 J002 5_Junction_103928_Junction_103929 J001 3_Junction_103935_Junction_103942_Junction_103949 J003 3_Junction_103929_Junction_103934 J002 5_Junction_103941_Junction_103942 J002	dur-1	WBGene00001113	F25H8.5	IV_-_9924333_9924468_9924758_9925130_9925788_9927308_9927378_9927573 5_Junction_103934_Junction_103935 J002 5_Junction_103928_Junction_103929 J001 3_Junction_103935_Junction_103942_Junction_103949 J003 3_Junction_103929_Junction_103934 J002 5_Junction_103941_Junction_103942 J002																																																																				0%	6.667%	0%																																																																																			0%	1.67301543883761%	1.76123599838933%	2.1975373310408%	1.7585503766922%
dur-1 IV_-_9924333_9924468_9924758_9925130_9925788_9927308_9927378_9927573 5_Junction_103934_Junction_103935 J002 5_Junction_103928_Junction_103929 J002 3_Junction_103935_Junction_103942_Junction_103949 J001 3_Junction_103929_Junction_103934 J001 5_Junction_103941_Junction_103942 J001	dur-1	WBGene00001113	F25H8.5	IV_-_9924333_9924468_9924758_9925130_9925788_9927308_9927378_9927573 5_Junction_103934_Junction_103935 J002 5_Junction_103928_Junction_103929 J002 3_Junction_103935_Junction_103942_Junction_103949 J001 3_Junction_103929_Junction_103934 J001 5_Junction_103941_Junction_103942 J001																																																																				3.846298078125%	0%	0%																																																																																			2.46851855555679%	2.2670674705468%	0.897650791045995%	0.28139782402116%	0.803934126702%
dur-1 IV_-_9924333_9924468_9924758_9925130_9925788_9927308_9927378_9927573 5_Junction_103934_Junction_103935 J002 5_Junction_103928_Junction_103929 J002 3_Junction_103935_Junction_103942_Junction_103949 J001 3_Junction_103929_Junction_103934 J001 5_Junction_103941_Junction_103942 J002	dur-1	WBGene00001113	F25H8.5	IV_-_9924333_9924468_9924758_9925130_9925788_9927308_9927378_9927573 5_Junction_103934_Junction_103935 J002 5_Junction_103928_Junction_103929 J002 3_Junction_103935_Junction_103942_Junction_103949 J001 3_Junction_103929_Junction_103934 J001 5_Junction_103941_Junction_103942 J002																																																																				0%	0%	0%																																																																																			0%	1.61955600030319%	0.489539428465665%	0.1279081018278%	0.315907253298%
dur-1 IV_-_9924333_9924468_9924758_9925130_9925788_9927308_9927378_9927573 5_Junction_103934_Junction_103935 J002 5_Junction_103928_Junction_103929 J002 3_Junction_103935_Junction_103942_Junction_103949 J001 3_Junction_103929_Junction_103934 J002 5_Junction_103941_Junction_103942 J001	dur-1	WBGene00001113	F25H8.5	IV_-_9924333_9924468_9924758_9925130_9925788_9927308_9927378_9927573 5_Junction_103934_Junction_103935 J002 5_Junction_103928_Junction_103929 J002 3_Junction_103935_Junction_103942_Junction_103949 J001 3_Junction_103929_Junction_103934 J002 5_Junction_103941_Junction_103942 J001																																																																				6.410496796875%	0%	0%																																																																																			1.23407414814321%	1.41682507177819%	0.686345663949585%	0.62663000437884%	0.888558771618%
dur-1 IV_-_9924333_9924468_9924758_9925130_9925788_9927308_9927378_9927573 5_Junction_103934_Junction_103935 J002 5_Junction_103928_Junction_103929 J002 3_Junction_103935_Junction_103942_Junction_103949 J001 3_Junction_103929_Junction_103934 J002 5_Junction_103941_Junction_103942 J002	dur-1	WBGene00001113	F25H8.5	IV_-_9924333_9924468_9924758_9925130_9925788_9927308_9927378_9927573 5_Junction_103934_Junction_103935 J002 5_Junction_103928_Junction_103929 J002 3_Junction_103935_Junction_103942_Junction_103949 J001 3_Junction_103929_Junction_103934 J002 5_Junction_103941_Junction_103942 J002																																																																				0%	0%	0%																																																																																			0%	1.0121567073718%	0.374302866338755%	0.2848318201722%	0.349160648382%
dur-1 IV_-_9924333_9924468_9924758_9925130_9925788_9927308_9927378_9927573 5_Junction_103934_Junction_103935 J002 5_Junction_103928_Junction_103929 J002 3_Junction_103935_Junction_103942_Junction_103949 J002 3_Junction_103929_Junction_103934 J001 5_Junction_103941_Junction_103942 J001	dur-1	WBGene00001113	F25H8.5	IV_-_9924333_9924468_9924758_9925130_9925788_9927308_9927378_9927573 5_Junction_103934_Junction_103935 J002 5_Junction_103928_Junction_103929 J002 3_Junction_103935_Junction_103942_Junction_103949 J002 3_Junction_103929_Junction_103934 J001 5_Junction_103941_Junction_103942 J001																																																																				0%	0%	0%																																																																																			0%	2.51916537327161%	0.897650791045995%	0.33108586178976%	0.8843275393722%
dur-1 IV_-_9924333_9924468_9924758_9925130_9925788_9927308_9927378_9927573 5_Junction_103934_Junction_103935 J002 5_Junction_103928_Junction_103929 J002 3_Junction_103935_Junction_103942_Junction_103949 J002 3_Junction_103929_Junction_103934 J001 5_Junction_103941_Junction_103942 J002	dur-1	WBGene00001113	F25H8.5	IV_-_9924333_9924468_9924758_9925130_9925788_9927308_9927378_9927573 5_Junction_103934_Junction_103935 J002 5_Junction_103928_Junction_103929 J002 3_Junction_103935_Junction_103942_Junction_103949 J002 3_Junction_103929_Junction_103934 J001 5_Junction_103941_Junction_103942 J002																																																																				0%	0%	0%																																																																																			0%	1.79965062753691%	0.489539428465665%	0.1504935735408%	0.3474979786278%
dur-1 IV_-_9924333_9924468_9924758_9925130_9925788_9927308_9927378_9927573 5_Junction_103934_Junction_103935 J002 5_Junction_103928_Junction_103929 J002 3_Junction_103935_Junction_103942_Junction_103949 J002 3_Junction_103929_Junction_103934 J002 5_Junction_103941_Junction_103942 J001	dur-1	WBGene00001113	F25H8.5	IV_-_9924333_9924468_9924758_9925130_9925788_9927308_9927378_9927573 5_Junction_103934_Junction_103935 J002 5_Junction_103928_Junction_103929 J002 3_Junction_103935_Junction_103942_Junction_103949 J002 3_Junction_103929_Junction_103934 J002 5_Junction_103941_Junction_103942 J001																																																																				0%	0%	0%																																																																																			0%	1.57437601975993%	0.686345663949585%	0.73727768061024%	0.9774146487798%
dur-1 IV_-_9924333_9924468_9924758_9925130_9925788_9927308_9927378_9927573 5_Junction_103934_Junction_103935 J002 5_Junction_103928_Junction_103929 J002 3_Junction_103935_Junction_103942_Junction_103949 J002 3_Junction_103929_Junction_103934 J002 5_Junction_103941_Junction_103942 J002	dur-1	WBGene00001113	F25H8.5	IV_-_9924333_9924468_9924758_9925130_9925788_9927308_9927378_9927573 5_Junction_103934_Junction_103935 J002 5_Junction_103928_Junction_103929 J002 3_Junction_103935_Junction_103942_Junction_103949 J002 3_Junction_103929_Junction_103934 J002 5_Junction_103941_Junction_103942 J002																																																																				0%	0%	0%																																																																																			0%	1.12470853323155%	0.374302866338755%	0.3351262184592%	0.3840767132202%
dur-1 IV_-_9924333_9924468_9924758_9925130_9925788_9927308_9927378_9927573 5_Junction_103934_Junction_103935 J002 5_Junction_103928_Junction_103929 J002 3_Junction_103935_Junction_103942_Junction_103949 J003 3_Junction_103929_Junction_103934 J001 5_Junction_103941_Junction_103942 J001	dur-1	WBGene00001113	F25H8.5	IV_-_9924333_9924468_9924758_9925130_9925788_9927308_9927378_9927573 5_Junction_103934_Junction_103935 J002 5_Junction_103928_Junction_103929 J002 3_Junction_103935_Junction_103942_Junction_103949 J003 3_Junction_103929_Junction_103934 J001 5_Junction_103941_Junction_103942 J001																																																																				0.480733171875%	0%	0%																																																																																			4.93777774074321%	4.2820370383688%	2.39345619227103%	0.64556711348976%	2.3314089674358%
dur-1 IV_-_9924333_9924468_9924758_9925130_9925788_9927308_9927378_9927573 5_Junction_103934_Junction_103935 J002 5_Junction_103928_Junction_103929 J002 3_Junction_103935_Junction_103942_Junction_103949 J003 3_Junction_103929_Junction_103934 J001 5_Junction_103941_Junction_103942 J002	dur-1	WBGene00001113	F25H8.5	IV_-_9924333_9924468_9924758_9925130_9925788_9927308_9927378_9927573 5_Junction_103934_Junction_103935 J002 5_Junction_103928_Junction_103929 J002 3_Junction_103935_Junction_103942_Junction_103949 J003 3_Junction_103929_Junction_103934 J001 5_Junction_103941_Junction_103942 J002																																																																				0%	0%	0%																																																																																			0%	3.05901737337267%	1.30528618490565%	0.2934395970408%	0.9161310345642%
dur-1 IV_-_9924333_9924468_9924758_9925130_9925788_9927308_9927378_9927573 5_Junction_103934_Junction_103935 J002 5_Junction_103928_Junction_103929 J002 3_Junction_103935_Junction_103942_Junction_103949 J003 3_Junction_103929_Junction_103934 J002 5_Junction_103941_Junction_103942 J001	dur-1	WBGene00001113	F25H8.5	IV_-_9924333_9924468_9924758_9925130_9925788_9927308_9927378_9927573 5_Junction_103934_Junction_103935 J002 5_Junction_103928_Junction_103929 J002 3_Junction_103935_Junction_103942_Junction_103949 J003 3_Junction_103929_Junction_103934 J002 5_Junction_103941_Junction_103942 J001																																																																				0.801221953125%	0%	0%																																																																																			2.46851855555679%	2.67609919557465%	1.83004158833781%	1.43757942891024%	2.5768204376922%
dur-1 IV_-_9924333_9924468_9924758_9925130_9925788_9927308_9927378_9927573 5_Junction_103934_Junction_103935 J002 5_Junction_103928_Junction_103929 J002 3_Junction_103935_Junction_103942_Junction_103949 J003 3_Junction_103929_Junction_103934 J002 5_Junction_103941_Junction_103942 J002	dur-1	WBGene00001113	F25H8.5	IV_-_9924333_9924468_9924758_9925130_9925788_9927308_9927378_9927573 5_Junction_103934_Junction_103935 J002 5_Junction_103928_Junction_103929 J002 3_Junction_103935_Junction_103942_Junction_103949 J003 3_Junction_103929_Junction_103934 J002 5_Junction_103941_Junction_103942 J002																																																																				0%	0%	0%																																																																																			0%	1.91176158888387%	0.99802453488551%	0.6534451949592%	1.0125658803078%
dur-1 IV_-_9924333_9924468_9924758_9925130_9925788_9927308_9927378_9927573 5_Junction_104455_Junction_104456 J001 5_Junction_104449_Junction_104450 J001 3_Junction_104456_Junction_104462_Junction_104466 J001 3_Junction_104450_Junction_104455 J001 5_Junction_104461_Junction_104462 J001	dur-1	WBGene00001113	F25H8.5	IV_-_9924333_9924468_9924758_9925130_9925788_9927308_9927378_9927573 5_Junction_104455_Junction_104456 J001 5_Junction_104449_Junction_104450 J001 3_Junction_104456_Junction_104462_Junction_104466 J001 3_Junction_104450_Junction_104455 J001 5_Junction_104461_Junction_104462 J001																																																																																																																																																									9.87703696295679%	2.2042489770468%	3.43205862584074%	2.72734408199616%	2.931789726702%
dur-1 IV_-_9924333_9924468_9924758_9925130_9925788_9927308_9927378_9927573 5_Junction_104455_Junction_104456 J001 5_Junction_104449_Junction_104450 J001 3_Junction_104456_Junction_104462_Junction_104466 J001 3_Junction_104450_Junction_104455 J001 5_Junction_104461_Junction_104462 J002	dur-1	WBGene00001113	F25H8.5	IV_-_9924333_9924468_9924758_9925130_9925788_9927308_9927378_9927573 5_Junction_104455_Junction_104456 J001 5_Junction_104449_Junction_104450 J001 3_Junction_104456_Junction_104462_Junction_104466 J001 3_Junction_104450_Junction_104455 J001 5_Junction_104461_Junction_104462 J002																																																																																																																																																									0%	1.57467949380319%	1.87169446617091%	1.2397018554528%	1.152051653298%
dur-1 IV_-_9924333_9924468_9924758_9925130_9925788_9927308_9927378_9927573 5_Junction_104455_Junction_104456 J001 5_Junction_104449_Junction_104450 J001 3_Junction_104456_Junction_104462_Junction_104466 J001 3_Junction_104450_Junction_104455 J002 5_Junction_104461_Junction_104462 J001	dur-1	WBGene00001113	F25H8.5	IV_-_9924333_9924468_9924758_9925130_9925788_9927308_9927378_9927573 5_Junction_104455_Junction_104456 J001 5_Junction_104449_Junction_104450 J001 3_Junction_104456_Junction_104462_Junction_104466 J001 3_Junction_104450_Junction_104455 J002 5_Junction_104461_Junction_104462 J001																																																																																																																																																									4.93777774074321%	1.37756606527819%	2.62415917165483%	6.07337899640384%	3.240399171618%
dur-1 IV_-_9924333_9924468_9924758_9925130_9925788_9927308_9927378_9927573 5_Junction_104455_Junction_104456 J001 5_Junction_104449_Junction_104450 J001 3_Junction_104456_Junction_104462_Junction_104466 J001 3_Junction_104450_Junction_104455 J002 5_Junction_104461_Junction_104462 J002	dur-1	WBGene00001113	F25H8.5	IV_-_9924333_9924468_9924758_9925130_9925788_9927308_9927378_9927573 5_Junction_104455_Junction_104456 J001 5_Junction_104449_Junction_104450 J001 3_Junction_104456_Junction_104462_Junction_104466 J001 3_Junction_104450_Junction_104455 J002 5_Junction_104461_Junction_104462 J002																																																																																																																																																									0%	0.984110713871805%	1.4311014861335%	2.7606268165472%	1.273320248382%
dur-1 IV_-_9924333_9924468_9924758_9925130_9925788_9927308_9927378_9927573 5_Junction_104455_Junction_104456 J001 5_Junction_104449_Junction_104450 J001 3_Junction_104456_Junction_104462_Junction_104466 J002 3_Junction_104450_Junction_104455 J001 5_Junction_104461_Junction_104462 J001	dur-1	WBGene00001113	F25H8.5	IV_-_9924333_9924468_9924758_9925130_9925788_9927308_9927378_9927573 5_Junction_104455_Junction_104456 J001 5_Junction_104449_Junction_104450 J001 3_Junction_104456_Junction_104462_Junction_104466 J002 3_Junction_104450_Junction_104455 J001 5_Junction_104461_Junction_104462 J001																																																																																																																																																									0%	2.44936146329441%	3.43205862584074%	3.20892696638976%	3.2249686993722%
dur-1 IV_-_9924333_9924468_9924758_9925130_9925788_9927308_9927378_9927573 5_Junction_104455_Junction_104456 J001 5_Junction_104449_Junction_104450 J001 3_Junction_104456_Junction_104462_Junction_104466 J002 3_Junction_104450_Junction_104455 J001 5_Junction_104461_Junction_104462 J002	dur-1	WBGene00001113	F25H8.5	IV_-_9924333_9924468_9924758_9925130_9925788_9927308_9927378_9927573 5_Junction_104455_Junction_104456 J001 5_Junction_104449_Junction_104450 J001 3_Junction_104456_Junction_104462_Junction_104466 J002 3_Junction_104450_Junction_104455 J001 5_Junction_104461_Junction_104462 J002																																																																																																																																																									0%	1.74978385351411%	1.87169446617091%	1.4586031665408%	1.2672568186278%
dur-1 IV_-_9924333_9924468_9924758_9925130_9925788_9927308_9927378_9927573 5_Junction_104455_Junction_104456 J001 5_Junction_104449_Junction_104450 J001 3_Junction_104456_Junction_104462_Junction_104466 J002 3_Junction_104450_Junction_104455 J002 5_Junction_104461_Junction_104462 J001	dur-1	WBGene00001113	F25H8.5	IV_-_9924333_9924468_9924758_9925130_9925788_9927308_9927378_9927573 5_Junction_104455_Junction_104456 J001 5_Junction_104449_Junction_104450 J001 3_Junction_104456_Junction_104462_Junction_104466 J002 3_Junction_104450_Junction_104455 J002 5_Junction_104461_Junction_104462 J001																																																																																																																																																									0%	1.53075141173713%	2.62415917165483%	7.14579057601024%	3.5644390887798%
dur-1 IV_-_9924333_9924468_9924758_9925130_9925788_9927308_9927378_9927573 5_Junction_104455_Junction_104456 J001 5_Junction_104449_Junction_104450 J001 3_Junction_104456_Junction_104462_Junction_104466 J002 3_Junction_104450_Junction_104455 J002 5_Junction_104461_Junction_104462 J002	dur-1	WBGene00001113	F25H8.5	IV_-_9924333_9924468_9924758_9925130_9925788_9927308_9927378_9927573 5_Junction_104455_Junction_104456 J001 5_Junction_104449_Junction_104450 J001 3_Junction_104456_Junction_104462_Junction_104466 J002 3_Junction_104450_Junction_104455 J002 5_Junction_104461_Junction_104462 J002																																																																																																																																																									0%	1.09354382525435%	1.4311014861335%	3.2480866254592%	1.4006522732202%
dur-1 IV_-_9924333_9924468_9924758_9925130_9925788_9927308_9927378_9927573 5_Junction_104455_Junction_104456 J001 5_Junction_104449_Junction_104450 J001 3_Junction_104456_Junction_104462_Junction_104466 J003 3_Junction_104450_Junction_104455 J001 5_Junction_104461_Junction_104462 J001	dur-1	WBGene00001113	F25H8.5	IV_-_9924333_9924468_9924758_9925130_9925788_9927308_9927378_9927573 5_Junction_104455_Junction_104456 J001 5_Junction_104449_Junction_104450 J001 3_Junction_104456_Junction_104462_Junction_104466 J003 3_Junction_104450_Junction_104455 J001 5_Junction_104461_Junction_104462 J001																																																																																																																																																									19.7570373333432%	4.163385467846%	9.15108865518153%	6.25691990558976%	8.5021902074358%
dur-1 IV_-_9924333_9924468_9924758_9925130_9925788_9927308_9927378_9927573 5_Junction_104455_Junction_104456 J001 5_Junction_104449_Junction_104450 J001 3_Junction_104456_Junction_104462_Junction_104466 J003 3_Junction_104450_Junction_104455 J001 5_Junction_104461_Junction_104462 J002	dur-1	WBGene00001113	F25H8.5	IV_-_9924333_9924468_9924758_9925130_9925788_9927308_9927378_9927573 5_Junction_104455_Junction_104456 J001 5_Junction_104449_Junction_104450 J001 3_Junction_104456_Junction_104462_Junction_104466 J003 3_Junction_104450_Junction_104455 J001 5_Junction_104461_Junction_104462 J002																																																																																																																																																									0%	2.97425462789547%	4.99060297699515%	2.8440545025408%	3.3409497945642%
dur-1 IV_-_9924333_9924468_9924758_9925130_9925788_9927308_9927378_9927573 5_Junction_104455_Junction_104456 J001 5_Junction_104449_Junction_104450 J001 3_Junction_104456_Junction_104462_Junction_104466 J003 3_Junction_104450_Junction_104455 J002 5_Junction_104461_Junction_104462 J001	dur-1	WBGene00001113	F25H8.5	IV_-_9924333_9924468_9924758_9925130_9925788_9927308_9927378_9927573 5_Junction_104455_Junction_104456 J001 5_Junction_104449_Junction_104450 J001 3_Junction_104456_Junction_104462_Junction_104466 J003 3_Junction_104450_Junction_104455 J002 5_Junction_104461_Junction_104462 J001																																																																																																																																																									9.87703696295679%	2.60194678409745%	6.99694144042731%	13.9332056368102%	9.3971575976922%
dur-1 IV_-_9924333_9924468_9924758_9925130_9925788_9927308_9927378_9927573 5_Junction_104455_Junction_104456 J001 5_Junction_104449_Junction_104450 J001 3_Junction_104456_Junction_104462_Junction_104466 J003 3_Junction_104450_Junction_104455 J002 5_Junction_104461_Junction_104462 J002	dur-1	WBGene00001113	F25H8.5	IV_-_9924333_9924468_9924758_9925130_9925788_9927308_9927378_9927573 5_Junction_104455_Junction_104456 J001 5_Junction_104449_Junction_104450 J001 3_Junction_104456_Junction_104462_Junction_104466 J003 3_Junction_104450_Junction_104455 J002 5_Junction_104461_Junction_104462 J002																																																																																																																																																									0%	1.85878831636107%	3.81582542779601%	6.3332752894592%	3.6926287203078%
dur-1 IV_-_9924333_9924468_9924758_9925130_9925788_9927308_9927378_9927573 5_Junction_104455_Junction_104456 J001 5_Junction_104449_Junction_104450 J002 3_Junction_104456_Junction_104462_Junction_104466 J001 3_Junction_104450_Junction_104455 J001 5_Junction_104461_Junction_104462 J001	dur-1	WBGene00001113	F25H8.5	IV_-_9924333_9924468_9924758_9925130_9925788_9927308_9927378_9927573 5_Junction_104455_Junction_104456 J001 5_Junction_104449_Junction_104450 J002 3_Junction_104456_Junction_104462_Junction_104466 J001 3_Junction_104450_Junction_104455 J001 5_Junction_104461_Junction_104462 J001																																																																																																																																																									4.93777774074321%	2.51880432710319%	1.94481529839667%	0.81098503320384%	1.688112143298%
dur-1 IV_-_9924333_9924468_9924758_9925130_9925788_9927308_9927378_9927573 5_Junction_104455_Junction_104456 J001 5_Junction_104449_Junction_104450 J002 3_Junction_104456_Junction_104462_Junction_104466 J001 3_Junction_104450_Junction_104455 J001 5_Junction_104461_Junction_104462 J002	dur-1	WBGene00001113	F25H8.5	IV_-_9924333_9924468_9924758_9925130_9925788_9927308_9927378_9927573 5_Junction_104455_Junction_104456 J001 5_Junction_104449_Junction_104450 J002 3_Junction_104456_Junction_104462_Junction_104466 J001 3_Junction_104450_Junction_104455 J001 5_Junction_104461_Junction_104462 J002																																																																																																																																																									0%	1.7993927020468%	1.06061708979167%	0.3686295605472%	0.663346476702%
dur-1 IV_-_9924333_9924468_9924758_9925130_9925788_9927308_9927378_9927573 5_Junction_104455_Junction_104456 J001 5_Junction_104449_Junction_104450 J002 3_Junction_104456_Junction_104462_Junction_104466 J001 3_Junction_104450_Junction_104455 J002 5_Junction_104461_Junction_104462 J001	dur-1	WBGene00001113	F25H8.5	IV_-_9924333_9924468_9924758_9925130_9925788_9927308_9927378_9927573 5_Junction_104455_Junction_104456 J001 5_Junction_104449_Junction_104450 J002 3_Junction_104456_Junction_104462_Junction_104466 J001 3_Junction_104450_Junction_104455 J002 5_Junction_104461_Junction_104462 J001																																																																																																																																																									2.46851855555679%	1.5741503805718%	1.48700982670774%	1.80593988839616%	1.865808158382%
dur-1 IV_-_9924333_9924468_9924758_9925130_9925788_9927308_9927378_9927573 5_Junction_104455_Junction_104456 J001 5_Junction_104449_Junction_104450 J002 3_Junction_104456_Junction_104462_Junction_104466 J001 3_Junction_104450_Junction_104455 J002 5_Junction_104461_Junction_104462 J002	dur-1	WBGene00001113	F25H8.5	IV_-_9924333_9924468_9924758_9925130_9925788_9927308_9927378_9927573 5_Junction_104455_Junction_104456 J001 5_Junction_104449_Junction_104450 J002 3_Junction_104456_Junction_104462_Junction_104466 J001 3_Junction_104450_Junction_104455 J002 5_Junction_104461_Junction_104462 J002																																																																																																																																																									0%	1.12454734027819%	0.810950035303915%	0.8208817674528%	0.733172421618%
dur-1 IV_-_9924333_9924468_9924758_9925130_9925788_9927308_9927378_9927573 5_Junction_104455_Junction_104456 J001 5_Junction_104449_Junction_104450 J002 3_Junction_104456_Junction_104462_Junction_104466 J002 3_Junction_104450_Junction_104455 J001 5_Junction_104461_Junction_104462 J001	dur-1	WBGene00001113	F25H8.5	IV_-_9924333_9924468_9924758_9925130_9925788_9927308_9927378_9927573 5_Junction_104455_Junction_104456 J001 5_Junction_104449_Junction_104450 J002 3_Junction_104456_Junction_104462_Junction_104466 J002 3_Junction_104450_Junction_104455 J001 5_Junction_104461_Junction_104462 J001																																																																																																																																																									0%	2.79889536827707%	1.94481529839667%	0.95418534081024%	1.8569233576278%
dur-1 IV_-_9924333_9924468_9924758_9925130_9925788_9927308_9927378_9927573 5_Junction_104455_Junction_104456 J001 5_Junction_104449_Junction_104450 J002 3_Junction_104456_Junction_104462_Junction_104466 J002 3_Junction_104450_Junction_104455 J001 5_Junction_104461_Junction_104462 J002	dur-1	WBGene00001113	F25H8.5	IV_-_9924333_9924468_9924758_9925130_9925788_9927308_9927378_9927573 5_Junction_104455_Junction_104456 J001 5_Junction_104449_Junction_104450 J002 3_Junction_104456_Junction_104462_Junction_104466 J002 3_Junction_104450_Junction_104455 J001 5_Junction_104461_Junction_104462 J002																																																																																																																																																									0%	1.99948517051441%	1.06061708979167%	0.4337206094592%	0.7296811243722%
dur-1 IV_-_9924333_9924468_9924758_9925130_9925788_9927308_9927378_9927573 5_Junction_104455_Junction_104456 J001 5_Junction_104449_Junction_104450 J002 3_Junction_104456_Junction_104462_Junction_104466 J002 3_Junction_104450_Junction_104455 J002 5_Junction_104461_Junction_104462 J001	dur-1	WBGene00001113	F25H8.5	IV_-_9924333_9924468_9924758_9925130_9925788_9927308_9927378_9927573 5_Junction_104455_Junction_104456 J001 5_Junction_104449_Junction_104450 J002 3_Junction_104456_Junction_104462_Junction_104466 J002 3_Junction_104450_Junction_104455 J002 5_Junction_104461_Junction_104462 J001																																																																																																																																																									0%	1.74919590289139%	1.48700982670774%	2.12482511678976%	2.0523889742202%
dur-1 IV_-_9924333_9924468_9924758_9925130_9925788_9927308_9927378_9927573 5_Junction_104455_Junction_104456 J001 5_Junction_104449_Junction_104450 J002 3_Junction_104456_Junction_104462_Junction_104466 J002 3_Junction_104450_Junction_104455 J002 5_Junction_104461_Junction_104462 J002	dur-1	WBGene00001113	F25H8.5	IV_-_9924333_9924468_9924758_9925130_9925788_9927308_9927378_9927573 5_Junction_104455_Junction_104456 J001 5_Junction_104449_Junction_104450 J002 3_Junction_104456_Junction_104462_Junction_104466 J002 3_Junction_104450_Junction_104455 J002 5_Junction_104461_Junction_104462 J002																																																																																																																																																									0%	1.24959700451713%	0.810950035303915%	0.9658295985408%	0.8064896637798%
dur-1 IV_-_9924333_9924468_9924758_9925130_9925788_9927308_9927378_9927573 5_Junction_104455_Junction_104456 J001 5_Junction_104449_Junction_104450 J002 3_Junction_104456_Junction_104462_Junction_104466 J003 3_Junction_104450_Junction_104455 J001 5_Junction_104461_Junction_104462 J001	dur-1	WBGene00001113	F25H8.5	IV_-_9924333_9924468_9924758_9925130_9925788_9927308_9927378_9927573 5_Junction_104455_Junction_104456 J001 5_Junction_104449_Junction_104450 J002 3_Junction_104456_Junction_104462_Junction_104466 J003 3_Junction_104450_Junction_104455 J001 5_Junction_104461_Junction_104462 J001																																																																																																																																																									9.87703696295679%	4.75751761303251%	5.18556911574363%	1.86051640161024%	4.8955252155642%
dur-1 IV_-_9924333_9924468_9924758_9925130_9925788_9927308_9927378_9927573 5_Junction_104455_Junction_104456 J001 5_Junction_104449_Junction_104450 J002 3_Junction_104456_Junction_104462_Junction_104466 J003 3_Junction_104450_Junction_104455 J001 5_Junction_104461_Junction_104462 J002	dur-1	WBGene00001113	F25H8.5	IV_-_9924333_9924468_9924758_9925130_9925788_9927308_9927378_9927573 5_Junction_104455_Junction_104456 J001 5_Junction_104449_Junction_104450 J002 3_Junction_104456_Junction_104462_Junction_104466 J003 3_Junction_104450_Junction_104455 J001 5_Junction_104461_Junction_104462 J002																																																																																																																																																									0%	3.398692935626%	2.82798229167969%	0.8456892734592%	1.9237047824358%
dur-1 IV_-_9924333_9924468_9924758_9925130_9925788_9927308_9927378_9927573 5_Junction_104455_Junction_104456 J001 5_Junction_104449_Junction_104450 J002 3_Junction_104456_Junction_104462_Junction_104466 J003 3_Junction_104450_Junction_104455 J002 5_Junction_104461_Junction_104462 J001	dur-1	WBGene00001113	F25H8.5	IV_-_9924333_9924468_9924758_9925130_9925788_9927308_9927378_9927573 5_Junction_104455_Junction_104456 J001 5_Junction_104449_Junction_104450 J002 3_Junction_104456_Junction_104462_Junction_104466 J003 3_Junction_104450_Junction_104455 J002 5_Junction_104461_Junction_104462 J001																																																																																																																																																									4.93777774074321%	2.97325523882402%	3.96489694344753%	4.14308605598976%	5.4108436593078%
dur-1 IV_-_9924333_9924468_9924758_9925130_9925788_9927308_9927378_9927573 5_Junction_104455_Junction_104456 J001 5_Junction_104449_Junction_104450 J002 3_Junction_104456_Junction_104462_Junction_104466 J003 3_Junction_104450_Junction_104455 J002 5_Junction_104461_Junction_104462 J002	dur-1	WBGene00001113	F25H8.5	IV_-_9924333_9924468_9924758_9925130_9925788_9927308_9927378_9927573 5_Junction_104455_Junction_104456 J001 5_Junction_104449_Junction_104450 J002 3_Junction_104456_Junction_104462_Junction_104466 J003 3_Junction_104450_Junction_104455 J002 5_Junction_104461_Junction_104462 J002																																																																																																																																																									0%	2.12404501631745%	2.16228114872915%	1.8832209345408%	2.1262000226922%
dur-1 IV_-_9924333_9924468_9924758_9925130_9925788_9927308_9927378_9927573 5_Junction_104455_Junction_104456 J002 5_Junction_104449_Junction_104450 J001 3_Junction_104456_Junction_104462_Junction_104466 J001 3_Junction_104450_Junction_104455 J001 5_Junction_104461_Junction_104462 J001	dur-1	WBGene00001113	F25H8.5	IV_-_9924333_9924468_9924758_9925130_9925788_9927308_9927378_9927573 5_Junction_104455_Junction_104456 J002 5_Junction_104449_Junction_104450 J001 3_Junction_104456_Junction_104462_Junction_104466 J001 3_Junction_104450_Junction_104455 J001 5_Junction_104461_Junction_104462 J001																																																																																																																																																									4.93777774074321%	1.98394972530319%	1.58410422981658%	0.94634137327884%	1.396214003298%
dur-1 IV_-_9924333_9924468_9924758_9925130_9925788_9927308_9927378_9927573 5_Junction_104455_Junction_104456 J002 5_Junction_104449_Junction_104450 J001 3_Junction_104456_Junction_104462_Junction_104466 J001 3_Junction_104450_Junction_104455 J001 5_Junction_104461_Junction_104462 J002	dur-1	WBGene00001113	F25H8.5	IV_-_9924333_9924468_9924758_9925130_9925788_9927308_9927378_9927573 5_Junction_104455_Junction_104456 J002 5_Junction_104449_Junction_104450 J001 3_Junction_104456_Junction_104462_Junction_104466 J001 3_Junction_104450_Junction_104455 J001 5_Junction_104461_Junction_104462 J002																																																																																																																																																									0%	1.4173013038468%	0.863901070471755%	0.4301551696722%	0.548644616702%
dur-1 IV_-_9924333_9924468_9924758_9925130_9925788_9927308_9927378_9927573 5_Junction_104455_Junction_104456 J002 5_Junction_104449_Junction_104450 J001 3_Junction_104456_Junction_104462_Junction_104466 J001 3_Junction_104450_Junction_104455 J002 5_Junction_104461_Junction_104462 J001	dur-1	WBGene00001113	F25H8.5	IV_-_9924333_9924468_9924758_9925130_9925788_9927308_9927378_9927573 5_Junction_104455_Junction_104456 J002 5_Junction_104449_Junction_104450 J001 3_Junction_104456_Junction_104462_Junction_104466 J001 3_Junction_104450_Junction_104455 J002 5_Junction_104461_Junction_104462 J001																																																																																																																																																									2.46851855555679%	1.2398879823718%	1.21120939258783%	2.10735779832116%	1.543183898382%
dur-1 IV_-_9924333_9924468_9924758_9925130_9925788_9927308_9927378_9927573 5_Junction_104455_Junction_104456 J002 5_Junction_104449_Junction_104450 J001 3_Junction_104456_Junction_104462_Junction_104466 J001 3_Junction_104450_Junction_104455 J002 5_Junction_104461_Junction_104462 J002	dur-1	WBGene00001113	F25H8.5	IV_-_9924333_9924468_9924758_9925130_9925788_9927308_9927378_9927573 5_Junction_104455_Junction_104456 J002 5_Junction_104449_Junction_104450 J001 3_Junction_104456_Junction_104462_Junction_104466 J001 3_Junction_104450_Junction_104455 J002 5_Junction_104461_Junction_104462 J002																																																																																																																																																									0%	0.885755738478195%	0.660540557323825%	0.9578899083278%	0.606396681618%
dur-1 IV_-_9924333_9924468_9924758_9925130_9925788_9927308_9927378_9927573 5_Junction_104455_Junction_104456 J002 5_Junction_104449_Junction_104450 J001 3_Junction_104456_Junction_104462_Junction_104466 J002 3_Junction_104450_Junction_104455 J001 5_Junction_104461_Junction_104462 J001	dur-1	WBGene00001113	F25H8.5	IV_-_9924333_9924468_9924758_9925130_9925788_9927308_9927378_9927573 5_Junction_104455_Junction_104456 J002 5_Junction_104449_Junction_104450 J001 3_Junction_104456_Junction_104462_Junction_104466 J002 3_Junction_104450_Junction_104455 J001 5_Junction_104461_Junction_104462 J001																																																																																																																																																									0%	2.20456493475691%	1.58410422981658%	1.11344233101024%	1.5358354036278%
dur-1 IV_-_9924333_9924468_9924758_9925130_9925788_9927308_9927378_9927573 5_Junction_104455_Junction_104456 J002 5_Junction_104449_Junction_104450 J001 3_Junction_104456_Junction_104462_Junction_104466 J002 3_Junction_104450_Junction_104455 J001 5_Junction_104461_Junction_104462 J002	dur-1	WBGene00001113	F25H8.5	IV_-_9924333_9924468_9924758_9925130_9925788_9927308_9927378_9927573 5_Junction_104455_Junction_104456 J002 5_Junction_104449_Junction_104450 J001 3_Junction_104456_Junction_104462_Junction_104466 J002 3_Junction_104450_Junction_104455 J001 5_Junction_104461_Junction_104462 J002																																																																																																																																																									0%	1.57490520883457%	0.863901070471755%	0.5061101504592%	0.6035090783722%
dur-1 IV_-_9924333_9924468_9924758_9925130_9925788_9927308_9927378_9927573 5_Junction_104455_Junction_104456 J002 5_Junction_104449_Junction_104450 J001 3_Junction_104456_Junction_104462_Junction_104466 J002 3_Junction_104450_Junction_104455 J002 5_Junction_104461_Junction_104462 J001	dur-1	WBGene00001113	F25H8.5	IV_-_9924333_9924468_9924758_9925130_9925788_9927308_9927378_9927573 5_Junction_104455_Junction_104456 J002 5_Junction_104449_Junction_104450 J001 3_Junction_104456_Junction_104462_Junction_104466 J002 3_Junction_104450_Junction_104455 J002 5_Junction_104461_Junction_104462 J001																																																																																																																																																									0%	1.37776352601155%	1.21120939258783%	2.47946612658976%	1.6975022882202%
dur-1 IV_-_9924333_9924468_9924758_9925130_9925788_9927308_9927378_9927573 5_Junction_104455_Junction_104456 J002 5_Junction_104449_Junction_104450 J001 3_Junction_104456_Junction_104462_Junction_104466 J002 3_Junction_104450_Junction_104455 J002 5_Junction_104461_Junction_104462 J002	dur-1	WBGene00001113	F25H8.5	IV_-_9924333_9924468_9924758_9925130_9925788_9927308_9927378_9927573 5_Junction_104455_Junction_104456 J002 5_Junction_104449_Junction_104450 J001 3_Junction_104456_Junction_104462_Junction_104466 J002 3_Junction_104450_Junction_104455 J002 5_Junction_104461_Junction_104462 J002																																																																																																																																																									0%	0.98425177659697%	0.660540557323825%	1.1270300575408%	0.6670363497798%
dur-1 IV_-_9924333_9924468_9924758_9925130_9925788_9927308_9927378_9927573 5_Junction_104455_Junction_104456 J002 5_Junction_104449_Junction_104450 J001 3_Junction_104456_Junction_104462_Junction_104466 J003 3_Junction_104450_Junction_104455 J001 5_Junction_104461_Junction_104462 J001	dur-1	WBGene00001113	F25H8.5	IV_-_9924333_9924468_9924758_9925130_9925788_9927308_9927378_9927573 5_Junction_104455_Junction_104456 J002 5_Junction_104449_Junction_104450 J001 3_Junction_104456_Junction_104462_Junction_104466 J003 3_Junction_104450_Junction_104455 J001 5_Junction_104461_Junction_104462 J001																																																																																																																																																									9.87703696295679%	3.74728424115267%	4.22378514660381%	2.17104332931024%	4.0490206095642%
dur-1 IV_-_9924333_9924468_9924758_9925130_9925788_9927308_9927378_9927573 5_Junction_104455_Junction_104456 J002 5_Junction_104449_Junction_104450 J001 3_Junction_104456_Junction_104462_Junction_104466 J003 3_Junction_104450_Junction_104455 J001 5_Junction_104461_Junction_104462 J002	dur-1	WBGene00001113	F25H8.5	IV_-_9924333_9924468_9924758_9925130_9925788_9927308_9927378_9927573 5_Junction_104455_Junction_104456 J002 5_Junction_104449_Junction_104450 J001 3_Junction_104456_Junction_104462_Junction_104466 J003 3_Junction_104450_Junction_104455 J001 5_Junction_104461_Junction_104462 J002																																																																																																																																																									0%	2.67699870270584%	2.30346743661951%	0.9868378769592%	1.5910693884358%
dur-1 IV_-_9924333_9924468_9924758_9925130_9925788_9927308_9927378_9927573 5_Junction_104455_Junction_104456 J002 5_Junction_104449_Junction_104450 J001 3_Junction_104456_Junction_104462_Junction_104466 J003 3_Junction_104450_Junction_104455 J002 5_Junction_104461_Junction_104462 J001	dur-1	WBGene00001113	F25H8.5	IV_-_9924333_9924468_9924758_9925130_9925788_9927308_9927378_9927573 5_Junction_104455_Junction_104456 J002 5_Junction_104449_Junction_104450 J001 3_Junction_104456_Junction_104462_Junction_104466 J003 3_Junction_104450_Junction_104455 J002 5_Junction_104461_Junction_104462 J001																																																																																																																																																									4.93777774074321%	2.34190042110386%	3.22951491798735%	4.83458212828976%	4.4752333053078%
dur-1 IV_-_9924333_9924468_9924758_9925130_9925788_9927308_9927378_9927573 5_Junction_104455_Junction_104456 J002 5_Junction_104449_Junction_104450 J001 3_Junction_104456_Junction_104462_Junction_104466 J003 3_Junction_104450_Junction_104455 J002 5_Junction_104461_Junction_104462 J002	dur-1	WBGene00001113	F25H8.5	IV_-_9924333_9924468_9924758_9925130_9925788_9927308_9927378_9927573 5_Junction_104455_Junction_104456 J002 5_Junction_104449_Junction_104450 J001 3_Junction_104456_Junction_104462_Junction_104466 J003 3_Junction_104450_Junction_104455 J002 5_Junction_104461_Junction_104462 J002																																																																																																																																																									0%	1.67301543883761%	1.76123599838933%	2.1975373310408%	1.7585503766922%
dur-1 IV_-_9924333_9924468_9924758_9925130_9925788_9927308_9927378_9927573 5_Junction_104455_Junction_104456 J002 5_Junction_104449_Junction_104450 J002 3_Junction_104456_Junction_104462_Junction_104466 J001 3_Junction_104450_Junction_104455 J001 5_Junction_104461_Junction_104462 J001	dur-1	WBGene00001113	F25H8.5	IV_-_9924333_9924468_9924758_9925130_9925788_9927308_9927378_9927573 5_Junction_104455_Junction_104456 J002 5_Junction_104449_Junction_104450 J002 3_Junction_104456_Junction_104462_Junction_104466 J001 3_Junction_104450_Junction_104455 J001 5_Junction_104461_Junction_104462 J001																																																																																																																																																									2.46851855555679%	2.2670674705468%	0.897650791045995%	0.28139782402116%	0.803934126702%
dur-1 IV_-_9924333_9924468_9924758_9925130_9925788_9927308_9927378_9927573 5_Junction_104455_Junction_104456 J002 5_Junction_104449_Junction_104450 J002 3_Junction_104456_Junction_104462_Junction_104466 J001 3_Junction_104450_Junction_104455 J001 5_Junction_104461_Junction_104462 J002	dur-1	WBGene00001113	F25H8.5	IV_-_9924333_9924468_9924758_9925130_9925788_9927308_9927378_9927573 5_Junction_104455_Junction_104456 J002 5_Junction_104449_Junction_104450 J002 3_Junction_104456_Junction_104462_Junction_104466 J001 3_Junction_104450_Junction_104455 J001 5_Junction_104461_Junction_104462 J002																																																																																																																																																									0%	1.61955600030319%	0.489539428465665%	0.1279081018278%	0.315907253298%
dur-1 IV_-_9924333_9924468_9924758_9925130_9925788_9927308_9927378_9927573 5_Junction_104455_Junction_104456 J002 5_Junction_104449_Junction_104450 J002 3_Junction_104456_Junction_104462_Junction_104466 J001 3_Junction_104450_Junction_104455 J002 5_Junction_104461_Junction_104462 J001	dur-1	WBGene00001113	F25H8.5	IV_-_9924333_9924468_9924758_9925130_9925788_9927308_9927378_9927573 5_Junction_104455_Junction_104456 J002 5_Junction_104449_Junction_104450 J002 3_Junction_104456_Junction_104462_Junction_104466 J001 3_Junction_104450_Junction_104455 J002 5_Junction_104461_Junction_104462 J001																																																																																																																																																									1.23407414814321%	1.41682507177819%	0.686345663949585%	0.62663000437884%	0.888558771618%
dur-1 IV_-_9924333_9924468_9924758_9925130_9925788_9927308_9927378_9927573 5_Junction_104455_Junction_104456 J002 5_Junction_104449_Junction_104450 J002 3_Junction_104456_Junction_104462_Junction_104466 J001 3_Junction_104450_Junction_104455 J002 5_Junction_104461_Junction_104462 J002	dur-1	WBGene00001113	F25H8.5	IV_-_9924333_9924468_9924758_9925130_9925788_9927308_9927378_9927573 5_Junction_104455_Junction_104456 J002 5_Junction_104449_Junction_104450 J002 3_Junction_104456_Junction_104462_Junction_104466 J001 3_Junction_104450_Junction_104455 J002 5_Junction_104461_Junction_104462 J002																																																																																																																																																									0%	1.0121567073718%	0.374302866338755%	0.2848318201722%	0.349160648382%
dur-1 IV_-_9924333_9924468_9924758_9925130_9925788_9927308_9927378_9927573 5_Junction_104455_Junction_104456 J002 5_Junction_104449_Junction_104450 J002 3_Junction_104456_Junction_104462_Junction_104466 J002 3_Junction_104450_Junction_104455 J001 5_Junction_104461_Junction_104462 J001	dur-1	WBGene00001113	F25H8.5	IV_-_9924333_9924468_9924758_9925130_9925788_9927308_9927378_9927573 5_Junction_104455_Junction_104456 J002 5_Junction_104449_Junction_104450 J002 3_Junction_104456_Junction_104462_Junction_104466 J002 3_Junction_104450_Junction_104455 J001 5_Junction_104461_Junction_104462 J001																																																																																																																																																									0%	2.51916537327161%	0.897650791045995%	0.33108586178976%	0.8843275393722%
dur-1 IV_-_9924333_9924468_9924758_9925130_9925788_9927308_9927378_9927573 5_Junction_104455_Junction_104456 J002 5_Junction_104449_Junction_104450 J002 3_Junction_104456_Junction_104462_Junction_104466 J002 3_Junction_104450_Junction_104455 J001 5_Junction_104461_Junction_104462 J002	dur-1	WBGene00001113	F25H8.5	IV_-_9924333_9924468_9924758_9925130_9925788_9927308_9927378_9927573 5_Junction_104455_Junction_104456 J002 5_Junction_104449_Junction_104450 J002 3_Junction_104456_Junction_104462_Junction_104466 J002 3_Junction_104450_Junction_104455 J001 5_Junction_104461_Junction_104462 J002																																																																																																																																																									0%	1.79965062753691%	0.489539428465665%	0.1504935735408%	0.3474979786278%
dur-1 IV_-_9924333_9924468_9924758_9925130_9925788_9927308_9927378_9927573 5_Junction_104455_Junction_104456 J002 5_Junction_104449_Junction_104450 J002 3_Junction_104456_Junction_104462_Junction_104466 J002 3_Junction_104450_Junction_104455 J002 5_Junction_104461_Junction_104462 J001	dur-1	WBGene00001113	F25H8.5	IV_-_9924333_9924468_9924758_9925130_9925788_9927308_9927378_9927573 5_Junction_104455_Junction_104456 J002 5_Junction_104449_Junction_104450 J002 3_Junction_104456_Junction_104462_Junction_104466 J002 3_Junction_104450_Junction_104455 J002 5_Junction_104461_Junction_104462 J001																																																																																																																																																									0%	1.57437601975993%	0.686345663949585%	0.73727768061024%	0.9774146487798%
dur-1 IV_-_9924333_9924468_9924758_9925130_9925788_9927308_9927378_9927573 5_Junction_104455_Junction_104456 J002 5_Junction_104449_Junction_104450 J002 3_Junction_104456_Junction_104462_Junction_104466 J002 3_Junction_104450_Junction_104455 J002 5_Junction_104461_Junction_104462 J002	dur-1	WBGene00001113	F25H8.5	IV_-_9924333_9924468_9924758_9925130_9925788_9927308_9927378_9927573 5_Junction_104455_Junction_104456 J002 5_Junction_104449_Junction_104450 J002 3_Junction_104456_Junction_104462_Junction_104466 J002 3_Junction_104450_Junction_104455 J002 5_Junction_104461_Junction_104462 J002																																																																																																																																																									0%	1.12470853323155%	0.374302866338755%	0.3351262184592%	0.3840767132202%
dur-1 IV_-_9924333_9924468_9924758_9925130_9925788_9927308_9927378_9927573 5_Junction_104455_Junction_104456 J002 5_Junction_104449_Junction_104450 J002 3_Junction_104456_Junction_104462_Junction_104466 J003 3_Junction_104450_Junction_104455 J001 5_Junction_104461_Junction_104462 J001	dur-1	WBGene00001113	F25H8.5	IV_-_9924333_9924468_9924758_9925130_9925788_9927308_9927378_9927573 5_Junction_104455_Junction_104456 J002 5_Junction_104449_Junction_104450 J002 3_Junction_104456_Junction_104462_Junction_104466 J003 3_Junction_104450_Junction_104455 J001 5_Junction_104461_Junction_104462 J001																																																																																																																																																									4.93777774074321%	4.2820370383688%	2.39345619227103%	0.64556711348976%	2.3314089674358%
dur-1 IV_-_9924333_9924468_9924758_9925130_9925788_9927308_9927378_9927573 5_Junction_104455_Junction_104456 J002 5_Junction_104449_Junction_104450 J002 3_Junction_104456_Junction_104462_Junction_104466 J003 3_Junction_104450_Junction_104455 J001 5_Junction_104461_Junction_104462 J002	dur-1	WBGene00001113	F25H8.5	IV_-_9924333_9924468_9924758_9925130_9925788_9927308_9927378_9927573 5_Junction_104455_Junction_104456 J002 5_Junction_104449_Junction_104450 J002 3_Junction_104456_Junction_104462_Junction_104466 J003 3_Junction_104450_Junction_104455 J001 5_Junction_104461_Junction_104462 J002																																																																																																																																																									0%	3.05901737337267%	1.30528618490565%	0.2934395970408%	0.9161310345642%
dur-1 IV_-_9924333_9924468_9924758_9925130_9925788_9927308_9927378_9927573 5_Junction_104455_Junction_104456 J002 5_Junction_104449_Junction_104450 J002 3_Junction_104456_Junction_104462_Junction_104466 J003 3_Junction_104450_Junction_104455 J002 5_Junction_104461_Junction_104462 J001	dur-1	WBGene00001113	F25H8.5	IV_-_9924333_9924468_9924758_9925130_9925788_9927308_9927378_9927573 5_Junction_104455_Junction_104456 J002 5_Junction_104449_Junction_104450 J002 3_Junction_104456_Junction_104462_Junction_104466 J003 3_Junction_104450_Junction_104455 J002 5_Junction_104461_Junction_104462 J001																																																																																																																																																									2.46851855555679%	2.67609919557465%	1.83004158833781%	1.43757942891024%	2.5768204376922%
dur-1 IV_-_9924333_9924468_9924758_9925130_9925788_9927308_9927378_9927573 5_Junction_104455_Junction_104456 J002 5_Junction_104449_Junction_104450 J002 3_Junction_104456_Junction_104462_Junction_104466 J003 3_Junction_104450_Junction_104455 J002 5_Junction_104461_Junction_104462 J002	dur-1	WBGene00001113	F25H8.5	IV_-_9924333_9924468_9924758_9925130_9925788_9927308_9927378_9927573 5_Junction_104455_Junction_104456 J002 5_Junction_104449_Junction_104450 J002 3_Junction_104456_Junction_104462_Junction_104466 J003 3_Junction_104450_Junction_104455 J002 5_Junction_104461_Junction_104462 J002																																																																																																																																																									0%	1.91176158888387%	0.99802453488551%	0.6534451949592%	1.0125658803078%
dur-1 IV_-_9924333_9924468_9924758_9925130_9925788_9927308_9927378_9927573 5_Junction_104661_Junction_104662 J001 5_Junction_104655_Junction_104656 J001 3_Junction_104662_Junction_104668_Junction_104671 J001 3_Junction_104656_Junction_104661 J001 5_Junction_104667_Junction_104668 J001	dur-1	WBGene00001113	F25H8.5	IV_-_9924333_9924468_9924758_9925130_9925788_9927308_9927378_9927573 5_Junction_104661_Junction_104662 J001 5_Junction_104655_Junction_104656 J001 3_Junction_104662_Junction_104668_Junction_104671 J001 3_Junction_104656_Junction_104661 J001 5_Junction_104667_Junction_104668 J001																																																																																																																																																									9.87703696295679%	2.2042489770468%	3.43205862584074%	2.72734408199616%	2.931789726702%
dur-1 IV_-_9924333_9924468_9924758_9925130_9925788_9927308_9927378_9927573 5_Junction_104661_Junction_104662 J001 5_Junction_104655_Junction_104656 J001 3_Junction_104662_Junction_104668_Junction_104671 J001 3_Junction_104656_Junction_104661 J001 5_Junction_104667_Junction_104668 J002	dur-1	WBGene00001113	F25H8.5	IV_-_9924333_9924468_9924758_9925130_9925788_9927308_9927378_9927573 5_Junction_104661_Junction_104662 J001 5_Junction_104655_Junction_104656 J001 3_Junction_104662_Junction_104668_Junction_104671 J001 3_Junction_104656_Junction_104661 J001 5_Junction_104667_Junction_104668 J002																																																																																																																																																									0%	1.57467949380319%	1.87169446617091%	1.2397018554528%	1.152051653298%
dur-1 IV_-_9924333_9924468_9924758_9925130_9925788_9927308_9927378_9927573 5_Junction_104661_Junction_104662 J001 5_Junction_104655_Junction_104656 J001 3_Junction_104662_Junction_104668_Junction_104671 J001 3_Junction_104656_Junction_104661 J002 5_Junction_104667_Junction_104668 J001	dur-1	WBGene00001113	F25H8.5	IV_-_9924333_9924468_9924758_9925130_9925788_9927308_9927378_9927573 5_Junction_104661_Junction_104662 J001 5_Junction_104655_Junction_104656 J001 3_Junction_104662_Junction_104668_Junction_104671 J001 3_Junction_104656_Junction_104661 J002 5_Junction_104667_Junction_104668 J001																																																																																																																																																									4.93777774074321%	1.37756606527819%	2.62415917165483%	6.07337899640384%	3.240399171618%
dur-1 IV_-_9924333_9924468_9924758_9925130_9925788_9927308_9927378_9927573 5_Junction_104661_Junction_104662 J001 5_Junction_104655_Junction_104656 J001 3_Junction_104662_Junction_104668_Junction_104671 J001 3_Junction_104656_Junction_104661 J002 5_Junction_104667_Junction_104668 J002	dur-1	WBGene00001113	F25H8.5	IV_-_9924333_9924468_9924758_9925130_9925788_9927308_9927378_9927573 5_Junction_104661_Junction_104662 J001 5_Junction_104655_Junction_104656 J001 3_Junction_104662_Junction_104668_Junction_104671 J001 3_Junction_104656_Junction_104661 J002 5_Junction_104667_Junction_104668 J002																																																																																																																																																									0%	0.984110713871805%	1.4311014861335%	2.7606268165472%	1.273320248382%
dur-1 IV_-_9924333_9924468_9924758_9925130_9925788_9927308_9927378_9927573 5_Junction_104661_Junction_104662 J001 5_Junction_104655_Junction_104656 J001 3_Junction_104662_Junction_104668_Junction_104671 J002 3_Junction_104656_Junction_104661 J001 5_Junction_104667_Junction_104668 J001	dur-1	WBGene00001113	F25H8.5	IV_-_9924333_9924468_9924758_9925130_9925788_9927308_9927378_9927573 5_Junction_104661_Junction_104662 J001 5_Junction_104655_Junction_104656 J001 3_Junction_104662_Junction_104668_Junction_104671 J002 3_Junction_104656_Junction_104661 J001 5_Junction_104667_Junction_104668 J001																																																																																																																																																									0%	2.44936146329441%	3.43205862584074%	3.20892696638976%	3.2249686993722%
dur-1 IV_-_9924333_9924468_9924758_9925130_9925788_9927308_9927378_9927573 5_Junction_104661_Junction_104662 J001 5_Junction_104655_Junction_104656 J001 3_Junction_104662_Junction_104668_Junction_104671 J002 3_Junction_104656_Junction_104661 J001 5_Junction_104667_Junction_104668 J002	dur-1	WBGene00001113	F25H8.5	IV_-_9924333_9924468_9924758_9925130_9925788_9927308_9927378_9927573 5_Junction_104661_Junction_104662 J001 5_Junction_104655_Junction_104656 J001 3_Junction_104662_Junction_104668_Junction_104671 J002 3_Junction_104656_Junction_104661 J001 5_Junction_104667_Junction_104668 J002																																																																																																																																																									0%	1.74978385351411%	1.87169446617091%	1.4586031665408%	1.2672568186278%
dur-1 IV_-_9924333_9924468_9924758_9925130_9925788_9927308_9927378_9927573 5_Junction_104661_Junction_104662 J001 5_Junction_104655_Junction_104656 J001 3_Junction_104662_Junction_104668_Junction_104671 J002 3_Junction_104656_Junction_104661 J002 5_Junction_104667_Junction_104668 J001	dur-1	WBGene00001113	F25H8.5	IV_-_9924333_9924468_9924758_9925130_9925788_9927308_9927378_9927573 5_Junction_104661_Junction_104662 J001 5_Junction_104655_Junction_104656 J001 3_Junction_104662_Junction_104668_Junction_104671 J002 3_Junction_104656_Junction_104661 J002 5_Junction_104667_Junction_104668 J001																																																																																																																																																									0%	1.53075141173713%	2.62415917165483%	7.14579057601024%	3.5644390887798%
dur-1 IV_-_9924333_9924468_9924758_9925130_9925788_9927308_9927378_9927573 5_Junction_104661_Junction_104662 J001 5_Junction_104655_Junction_104656 J001 3_Junction_104662_Junction_104668_Junction_104671 J002 3_Junction_104656_Junction_104661 J002 5_Junction_104667_Junction_104668 J002	dur-1	WBGene00001113	F25H8.5	IV_-_9924333_9924468_9924758_9925130_9925788_9927308_9927378_9927573 5_Junction_104661_Junction_104662 J001 5_Junction_104655_Junction_104656 J001 3_Junction_104662_Junction_104668_Junction_104671 J002 3_Junction_104656_Junction_104661 J002 5_Junction_104667_Junction_104668 J002																																																																																																																																																									0%	1.09354382525435%	1.4311014861335%	3.2480866254592%	1.4006522732202%
dur-1 IV_-_9924333_9924468_9924758_9925130_9925788_9927308_9927378_9927573 5_Junction_104661_Junction_104662 J001 5_Junction_104655_Junction_104656 J001 3_Junction_104662_Junction_104668_Junction_104671 J003 3_Junction_104656_Junction_104661 J001 5_Junction_104667_Junction_104668 J001	dur-1	WBGene00001113	F25H8.5	IV_-_9924333_9924468_9924758_9925130_9925788_9927308_9927378_9927573 5_Junction_104661_Junction_104662 J001 5_Junction_104655_Junction_104656 J001 3_Junction_104662_Junction_104668_Junction_104671 J003 3_Junction_104656_Junction_104661 J001 5_Junction_104667_Junction_104668 J001																																																																																																																																																									19.7570373333432%	4.163385467846%	9.15108865518153%	6.25691990558976%	8.5021902074358%
dur-1 IV_-_9924333_9924468_9924758_9925130_9925788_9927308_9927378_9927573 5_Junction_104661_Junction_104662 J001 5_Junction_104655_Junction_104656 J001 3_Junction_104662_Junction_104668_Junction_104671 J003 3_Junction_104656_Junction_104661 J001 5_Junction_104667_Junction_104668 J002	dur-1	WBGene00001113	F25H8.5	IV_-_9924333_9924468_9924758_9925130_9925788_9927308_9927378_9927573 5_Junction_104661_Junction_104662 J001 5_Junction_104655_Junction_104656 J001 3_Junction_104662_Junction_104668_Junction_104671 J003 3_Junction_104656_Junction_104661 J001 5_Junction_104667_Junction_104668 J002																																																																																																																																																									0%	2.97425462789547%	4.99060297699515%	2.8440545025408%	3.3409497945642%
dur-1 IV_-_9924333_9924468_9924758_9925130_9925788_9927308_9927378_9927573 5_Junction_104661_Junction_104662 J001 5_Junction_104655_Junction_104656 J001 3_Junction_104662_Junction_104668_Junction_104671 J003 3_Junction_104656_Junction_104661 J002 5_Junction_104667_Junction_104668 J001	dur-1	WBGene00001113	F25H8.5	IV_-_9924333_9924468_9924758_9925130_9925788_9927308_9927378_9927573 5_Junction_104661_Junction_104662 J001 5_Junction_104655_Junction_104656 J001 3_Junction_104662_Junction_104668_Junction_104671 J003 3_Junction_104656_Junction_104661 J002 5_Junction_104667_Junction_104668 J001																																																																																																																																																									9.87703696295679%	2.60194678409745%	6.99694144042731%	13.9332056368102%	9.3971575976922%
dur-1 IV_-_9924333_9924468_9924758_9925130_9925788_9927308_9927378_9927573 5_Junction_104661_Junction_104662 J001 5_Junction_104655_Junction_104656 J001 3_Junction_104662_Junction_104668_Junction_104671 J003 3_Junction_104656_Junction_104661 J002 5_Junction_104667_Junction_104668 J002	dur-1	WBGene00001113	F25H8.5	IV_-_9924333_9924468_9924758_9925130_9925788_9927308_9927378_9927573 5_Junction_104661_Junction_104662 J001 5_Junction_104655_Junction_104656 J001 3_Junction_104662_Junction_104668_Junction_104671 J003 3_Junction_104656_Junction_104661 J002 5_Junction_104667_Junction_104668 J002																																																																																																																																																									0%	1.85878831636107%	3.81582542779601%	6.3332752894592%	3.6926287203078%
dur-1 IV_-_9924333_9924468_9924758_9925130_9925788_9927308_9927378_9927573 5_Junction_104661_Junction_104662 J001 5_Junction_104655_Junction_104656 J002 3_Junction_104662_Junction_104668_Junction_104671 J001 3_Junction_104656_Junction_104661 J001 5_Junction_104667_Junction_104668 J001	dur-1	WBGene00001113	F25H8.5	IV_-_9924333_9924468_9924758_9925130_9925788_9927308_9927378_9927573 5_Junction_104661_Junction_104662 J001 5_Junction_104655_Junction_104656 J002 3_Junction_104662_Junction_104668_Junction_104671 J001 3_Junction_104656_Junction_104661 J001 5_Junction_104667_Junction_104668 J001																																																																																																																																																									4.93777774074321%	2.51880432710319%	1.94481529839667%	0.81098503320384%	1.688112143298%
dur-1 IV_-_9924333_9924468_9924758_9925130_9925788_9927308_9927378_9927573 5_Junction_104661_Junction_104662 J001 5_Junction_104655_Junction_104656 J002 3_Junction_104662_Junction_104668_Junction_104671 J001 3_Junction_104656_Junction_104661 J001 5_Junction_104667_Junction_104668 J002	dur-1	WBGene00001113	F25H8.5	IV_-_9924333_9924468_9924758_9925130_9925788_9927308_9927378_9927573 5_Junction_104661_Junction_104662 J001 5_Junction_104655_Junction_104656 J002 3_Junction_104662_Junction_104668_Junction_104671 J001 3_Junction_104656_Junction_104661 J001 5_Junction_104667_Junction_104668 J002																																																																																																																																																									0%	1.7993927020468%	1.06061708979167%	0.3686295605472%	0.663346476702%
dur-1 IV_-_9924333_9924468_9924758_9925130_9925788_9927308_9927378_9927573 5_Junction_104661_Junction_104662 J001 5_Junction_104655_Junction_104656 J002 3_Junction_104662_Junction_104668_Junction_104671 J001 3_Junction_104656_Junction_104661 J002 5_Junction_104667_Junction_104668 J001	dur-1	WBGene00001113	F25H8.5	IV_-_9924333_9924468_9924758_9925130_9925788_9927308_9927378_9927573 5_Junction_104661_Junction_104662 J001 5_Junction_104655_Junction_104656 J002 3_Junction_104662_Junction_104668_Junction_104671 J001 3_Junction_104656_Junction_104661 J002 5_Junction_104667_Junction_104668 J001																																																																																																																																																									2.46851855555679%	1.5741503805718%	1.48700982670774%	1.80593988839616%	1.865808158382%
dur-1 IV_-_9924333_9924468_9924758_9925130_9925788_9927308_9927378_9927573 5_Junction_104661_Junction_104662 J001 5_Junction_104655_Junction_104656 J002 3_Junction_104662_Junction_104668_Junction_104671 J001 3_Junction_104656_Junction_104661 J002 5_Junction_104667_Junction_104668 J002	dur-1	WBGene00001113	F25H8.5	IV_-_9924333_9924468_9924758_9925130_9925788_9927308_9927378_9927573 5_Junction_104661_Junction_104662 J001 5_Junction_104655_Junction_104656 J002 3_Junction_104662_Junction_104668_Junction_104671 J001 3_Junction_104656_Junction_104661 J002 5_Junction_104667_Junction_104668 J002																																																																																																																																																									0%	1.12454734027819%	0.810950035303915%	0.8208817674528%	0.733172421618%
dur-1 IV_-_9924333_9924468_9924758_9925130_9925788_9927308_9927378_9927573 5_Junction_104661_Junction_104662 J001 5_Junction_104655_Junction_104656 J002 3_Junction_104662_Junction_104668_Junction_104671 J002 3_Junction_104656_Junction_104661 J001 5_Junction_104667_Junction_104668 J001	dur-1	WBGene00001113	F25H8.5	IV_-_9924333_9924468_9924758_9925130_9925788_9927308_9927378_9927573 5_Junction_104661_Junction_104662 J001 5_Junction_104655_Junction_104656 J002 3_Junction_104662_Junction_104668_Junction_104671 J002 3_Junction_104656_Junction_104661 J001 5_Junction_104667_Junction_104668 J001																																																																																																																																																									0%	2.79889536827707%	1.94481529839667%	0.95418534081024%	1.8569233576278%
dur-1 IV_-_9924333_9924468_9924758_9925130_9925788_9927308_9927378_9927573 5_Junction_104661_Junction_104662 J001 5_Junction_104655_Junction_104656 J002 3_Junction_104662_Junction_104668_Junction_104671 J002 3_Junction_104656_Junction_104661 J001 5_Junction_104667_Junction_104668 J002	dur-1	WBGene00001113	F25H8.5	IV_-_9924333_9924468_9924758_9925130_9925788_9927308_9927378_9927573 5_Junction_104661_Junction_104662 J001 5_Junction_104655_Junction_104656 J002 3_Junction_104662_Junction_104668_Junction_104671 J002 3_Junction_104656_Junction_104661 J001 5_Junction_104667_Junction_104668 J002																																																																																																																																																									0%	1.99948517051441%	1.06061708979167%	0.4337206094592%	0.7296811243722%
dur-1 IV_-_9924333_9924468_9924758_9925130_9925788_9927308_9927378_9927573 5_Junction_104661_Junction_104662 J001 5_Junction_104655_Junction_104656 J002 3_Junction_104662_Junction_104668_Junction_104671 J002 3_Junction_104656_Junction_104661 J002 5_Junction_104667_Junction_104668 J001	dur-1	WBGene00001113	F25H8.5	IV_-_9924333_9924468_9924758_9925130_9925788_9927308_9927378_9927573 5_Junction_104661_Junction_104662 J001 5_Junction_104655_Junction_104656 J002 3_Junction_104662_Junction_104668_Junction_104671 J002 3_Junction_104656_Junction_104661 J002 5_Junction_104667_Junction_104668 J001																																																																																																																																																									0%	1.74919590289139%	1.48700982670774%	2.12482511678976%	2.0523889742202%
dur-1 IV_-_9924333_9924468_9924758_9925130_9925788_9927308_9927378_9927573 5_Junction_104661_Junction_104662 J001 5_Junction_104655_Junction_104656 J002 3_Junction_104662_Junction_104668_Junction_104671 J002 3_Junction_104656_Junction_104661 J002 5_Junction_104667_Junction_104668 J002	dur-1	WBGene00001113	F25H8.5	IV_-_9924333_9924468_9924758_9925130_9925788_9927308_9927378_9927573 5_Junction_104661_Junction_104662 J001 5_Junction_104655_Junction_104656 J002 3_Junction_104662_Junction_104668_Junction_104671 J002 3_Junction_104656_Junction_104661 J002 5_Junction_104667_Junction_104668 J002																																																																																																																																																									0%	1.24959700451713%	0.810950035303915%	0.9658295985408%	0.8064896637798%
dur-1 IV_-_9924333_9924468_9924758_9925130_9925788_9927308_9927378_9927573 5_Junction_104661_Junction_104662 J001 5_Junction_104655_Junction_104656 J002 3_Junction_104662_Junction_104668_Junction_104671 J003 3_Junction_104656_Junction_104661 J001 5_Junction_104667_Junction_104668 J001	dur-1	WBGene00001113	F25H8.5	IV_-_9924333_9924468_9924758_9925130_9925788_9927308_9927378_9927573 5_Junction_104661_Junction_104662 J001 5_Junction_104655_Junction_104656 J002 3_Junction_104662_Junction_104668_Junction_104671 J003 3_Junction_104656_Junction_104661 J001 5_Junction_104667_Junction_104668 J001																																																																																																																																																									9.87703696295679%	4.75751761303251%	5.18556911574363%	1.86051640161024%	4.8955252155642%
dur-1 IV_-_9924333_9924468_9924758_9925130_9925788_9927308_9927378_9927573 5_Junction_104661_Junction_104662 J001 5_Junction_104655_Junction_104656 J002 3_Junction_104662_Junction_104668_Junction_104671 J003 3_Junction_104656_Junction_104661 J001 5_Junction_104667_Junction_104668 J002	dur-1	WBGene00001113	F25H8.5	IV_-_9924333_9924468_9924758_9925130_9925788_9927308_9927378_9927573 5_Junction_104661_Junction_104662 J001 5_Junction_104655_Junction_104656 J002 3_Junction_104662_Junction_104668_Junction_104671 J003 3_Junction_104656_Junction_104661 J001 5_Junction_104667_Junction_104668 J002																																																																																																																																																									0%	3.398692935626%	2.82798229167969%	0.8456892734592%	1.9237047824358%
dur-1 IV_-_9924333_9924468_9924758_9925130_9925788_9927308_9927378_9927573 5_Junction_104661_Junction_104662 J001 5_Junction_104655_Junction_104656 J002 3_Junction_104662_Junction_104668_Junction_104671 J003 3_Junction_104656_Junction_104661 J002 5_Junction_104667_Junction_104668 J001	dur-1	WBGene00001113	F25H8.5	IV_-_9924333_9924468_9924758_9925130_9925788_9927308_9927378_9927573 5_Junction_104661_Junction_104662 J001 5_Junction_104655_Junction_104656 J002 3_Junction_104662_Junction_104668_Junction_104671 J003 3_Junction_104656_Junction_104661 J002 5_Junction_104667_Junction_104668 J001																																																																																																																																																									4.93777774074321%	2.97325523882402%	3.96489694344753%	4.14308605598976%	5.4108436593078%
dur-1 IV_-_9924333_9924468_9924758_9925130_9925788_9927308_9927378_9927573 5_Junction_104661_Junction_104662 J001 5_Junction_104655_Junction_104656 J002 3_Junction_104662_Junction_104668_Junction_104671 J003 3_Junction_104656_Junction_104661 J002 5_Junction_104667_Junction_104668 J002	dur-1	WBGene00001113	F25H8.5	IV_-_9924333_9924468_9924758_9925130_9925788_9927308_9927378_9927573 5_Junction_104661_Junction_104662 J001 5_Junction_104655_Junction_104656 J002 3_Junction_104662_Junction_104668_Junction_104671 J003 3_Junction_104656_Junction_104661 J002 5_Junction_104667_Junction_104668 J002																																																																																																																																																									0%	2.12404501631745%	2.16228114872915%	1.8832209345408%	2.1262000226922%
dur-1 IV_-_9924333_9924468_9924758_9925130_9925788_9927308_9927378_9927573 5_Junction_104661_Junction_104662 J002 5_Junction_104655_Junction_104656 J001 3_Junction_104662_Junction_104668_Junction_104671 J001 3_Junction_104656_Junction_104661 J001 5_Junction_104667_Junction_104668 J001	dur-1	WBGene00001113	F25H8.5	IV_-_9924333_9924468_9924758_9925130_9925788_9927308_9927378_9927573 5_Junction_104661_Junction_104662 J002 5_Junction_104655_Junction_104656 J001 3_Junction_104662_Junction_104668_Junction_104671 J001 3_Junction_104656_Junction_104661 J001 5_Junction_104667_Junction_104668 J001																																																																																																																																																									4.93777774074321%	1.98394972530319%	1.58410422981658%	0.94634137327884%	1.396214003298%
dur-1 IV_-_9924333_9924468_9924758_9925130_9925788_9927308_9927378_9927573 5_Junction_104661_Junction_104662 J002 5_Junction_104655_Junction_104656 J001 3_Junction_104662_Junction_104668_Junction_104671 J001 3_Junction_104656_Junction_104661 J001 5_Junction_104667_Junction_104668 J002	dur-1	WBGene00001113	F25H8.5	IV_-_9924333_9924468_9924758_9925130_9925788_9927308_9927378_9927573 5_Junction_104661_Junction_104662 J002 5_Junction_104655_Junction_104656 J001 3_Junction_104662_Junction_104668_Junction_104671 J001 3_Junction_104656_Junction_104661 J001 5_Junction_104667_Junction_104668 J002																																																																																																																																																									0%	1.4173013038468%	0.863901070471755%	0.4301551696722%	0.548644616702%
dur-1 IV_-_9924333_9924468_9924758_9925130_9925788_9927308_9927378_9927573 5_Junction_104661_Junction_104662 J002 5_Junction_104655_Junction_104656 J001 3_Junction_104662_Junction_104668_Junction_104671 J001 3_Junction_104656_Junction_104661 J002 5_Junction_104667_Junction_104668 J001	dur-1	WBGene00001113	F25H8.5	IV_-_9924333_9924468_9924758_9925130_9925788_9927308_9927378_9927573 5_Junction_104661_Junction_104662 J002 5_Junction_104655_Junction_104656 J001 3_Junction_104662_Junction_104668_Junction_104671 J001 3_Junction_104656_Junction_104661 J002 5_Junction_104667_Junction_104668 J001																																																																																																																																																									2.46851855555679%	1.2398879823718%	1.21120939258783%	2.10735779832116%	1.543183898382%
dur-1 IV_-_9924333_9924468_9924758_9925130_9925788_9927308_9927378_9927573 5_Junction_104661_Junction_104662 J002 5_Junction_104655_Junction_104656 J001 3_Junction_104662_Junction_104668_Junction_104671 J001 3_Junction_104656_Junction_104661 J002 5_Junction_104667_Junction_104668 J002	dur-1	WBGene00001113	F25H8.5	IV_-_9924333_9924468_9924758_9925130_9925788_9927308_9927378_9927573 5_Junction_104661_Junction_104662 J002 5_Junction_104655_Junction_104656 J001 3_Junction_104662_Junction_104668_Junction_104671 J001 3_Junction_104656_Junction_104661 J002 5_Junction_104667_Junction_104668 J002																																																																																																																																																									0%	0.885755738478195%	0.660540557323825%	0.9578899083278%	0.606396681618%
dur-1 IV_-_9924333_9924468_9924758_9925130_9925788_9927308_9927378_9927573 5_Junction_104661_Junction_104662 J002 5_Junction_104655_Junction_104656 J001 3_Junction_104662_Junction_104668_Junction_104671 J002 3_Junction_104656_Junction_104661 J001 5_Junction_104667_Junction_104668 J001	dur-1	WBGene00001113	F25H8.5	IV_-_9924333_9924468_9924758_9925130_9925788_9927308_9927378_9927573 5_Junction_104661_Junction_104662 J002 5_Junction_104655_Junction_104656 J001 3_Junction_104662_Junction_104668_Junction_104671 J002 3_Junction_104656_Junction_104661 J001 5_Junction_104667_Junction_104668 J001																																																																																																																																																									0%	2.20456493475691%	1.58410422981658%	1.11344233101024%	1.5358354036278%
dur-1 IV_-_9924333_9924468_9924758_9925130_9925788_9927308_9927378_9927573 5_Junction_104661_Junction_104662 J002 5_Junction_104655_Junction_104656 J001 3_Junction_104662_Junction_104668_Junction_104671 J002 3_Junction_104656_Junction_104661 J001 5_Junction_104667_Junction_104668 J002	dur-1	WBGene00001113	F25H8.5	IV_-_9924333_9924468_9924758_9925130_9925788_9927308_9927378_9927573 5_Junction_104661_Junction_104662 J002 5_Junction_104655_Junction_104656 J001 3_Junction_104662_Junction_104668_Junction_104671 J002 3_Junction_104656_Junction_104661 J001 5_Junction_104667_Junction_104668 J002																																																																																																																																																									0%	1.57490520883457%	0.863901070471755%	0.5061101504592%	0.6035090783722%
dur-1 IV_-_9924333_9924468_9924758_9925130_9925788_9927308_9927378_9927573 5_Junction_104661_Junction_104662 J002 5_Junction_104655_Junction_104656 J001 3_Junction_104662_Junction_104668_Junction_104671 J002 3_Junction_104656_Junction_104661 J002 5_Junction_104667_Junction_104668 J001	dur-1	WBGene00001113	F25H8.5	IV_-_9924333_9924468_9924758_9925130_9925788_9927308_9927378_9927573 5_Junction_104661_Junction_104662 J002 5_Junction_104655_Junction_104656 J001 3_Junction_104662_Junction_104668_Junction_104671 J002 3_Junction_104656_Junction_104661 J002 5_Junction_104667_Junction_104668 J001																																																																																																																																																									0%	1.37776352601155%	1.21120939258783%	2.47946612658976%	1.6975022882202%
dur-1 IV_-_9924333_9924468_9924758_9925130_9925788_9927308_9927378_9927573 5_Junction_104661_Junction_104662 J002 5_Junction_104655_Junction_104656 J001 3_Junction_104662_Junction_104668_Junction_104671 J002 3_Junction_104656_Junction_104661 J002 5_Junction_104667_Junction_104668 J002	dur-1	WBGene00001113	F25H8.5	IV_-_9924333_9924468_9924758_9925130_9925788_9927308_9927378_9927573 5_Junction_104661_Junction_104662 J002 5_Junction_104655_Junction_104656 J001 3_Junction_104662_Junction_104668_Junction_104671 J002 3_Junction_104656_Junction_104661 J002 5_Junction_104667_Junction_104668 J002																																																																																																																																																									0%	0.98425177659697%	0.660540557323825%	1.1270300575408%	0.6670363497798%
dur-1 IV_-_9924333_9924468_9924758_9925130_9925788_9927308_9927378_9927573 5_Junction_104661_Junction_104662 J002 5_Junction_104655_Junction_104656 J001 3_Junction_104662_Junction_104668_Junction_104671 J003 3_Junction_104656_Junction_104661 J001 5_Junction_104667_Junction_104668 J001	dur-1	WBGene00001113	F25H8.5	IV_-_9924333_9924468_9924758_9925130_9925788_9927308_9927378_9927573 5_Junction_104661_Junction_104662 J002 5_Junction_104655_Junction_104656 J001 3_Junction_104662_Junction_104668_Junction_104671 J003 3_Junction_104656_Junction_104661 J001 5_Junction_104667_Junction_104668 J001																																																																																																																																																									9.87703696295679%	3.74728424115267%	4.22378514660381%	2.17104332931024%	4.0490206095642%
dur-1 IV_-_9924333_9924468_9924758_9925130_9925788_9927308_9927378_9927573 5_Junction_104661_Junction_104662 J002 5_Junction_104655_Junction_104656 J001 3_Junction_104662_Junction_104668_Junction_104671 J003 3_Junction_104656_Junction_104661 J001 5_Junction_104667_Junction_104668 J002	dur-1	WBGene00001113	F25H8.5	IV_-_9924333_9924468_9924758_9925130_9925788_9927308_9927378_9927573 5_Junction_104661_Junction_104662 J002 5_Junction_104655_Junction_104656 J001 3_Junction_104662_Junction_104668_Junction_104671 J003 3_Junction_104656_Junction_104661 J001 5_Junction_104667_Junction_104668 J002																																																																																																																																																									0%	2.67699870270584%	2.30346743661951%	0.9868378769592%	1.5910693884358%
dur-1 IV_-_9924333_9924468_9924758_9925130_9925788_9927308_9927378_9927573 5_Junction_104661_Junction_104662 J002 5_Junction_104655_Junction_104656 J001 3_Junction_104662_Junction_104668_Junction_104671 J003 3_Junction_104656_Junction_104661 J002 5_Junction_104667_Junction_104668 J001	dur-1	WBGene00001113	F25H8.5	IV_-_9924333_9924468_9924758_9925130_9925788_9927308_9927378_9927573 5_Junction_104661_Junction_104662 J002 5_Junction_104655_Junction_104656 J001 3_Junction_104662_Junction_104668_Junction_104671 J003 3_Junction_104656_Junction_104661 J002 5_Junction_104667_Junction_104668 J001																																																																																																																																																									4.93777774074321%	2.34190042110386%	3.22951491798735%	4.83458212828976%	4.4752333053078%
dur-1 IV_-_9924333_9924468_9924758_9925130_9925788_9927308_9927378_9927573 5_Junction_104661_Junction_104662 J002 5_Junction_104655_Junction_104656 J001 3_Junction_104662_Junction_104668_Junction_104671 J003 3_Junction_104656_Junction_104661 J002 5_Junction_104667_Junction_104668 J002	dur-1	WBGene00001113	F25H8.5	IV_-_9924333_9924468_9924758_9925130_9925788_9927308_9927378_9927573 5_Junction_104661_Junction_104662 J002 5_Junction_104655_Junction_104656 J001 3_Junction_104662_Junction_104668_Junction_104671 J003 3_Junction_104656_Junction_104661 J002 5_Junction_104667_Junction_104668 J002																																																																																																																																																									0%	1.67301543883761%	1.76123599838933%	2.1975373310408%	1.7585503766922%
dur-1 IV_-_9924333_9924468_9924758_9925130_9925788_9927308_9927378_9927573 5_Junction_104661_Junction_104662 J002 5_Junction_104655_Junction_104656 J002 3_Junction_104662_Junction_104668_Junction_104671 J001 3_Junction_104656_Junction_104661 J001 5_Junction_104667_Junction_104668 J001	dur-1	WBGene00001113	F25H8.5	IV_-_9924333_9924468_9924758_9925130_9925788_9927308_9927378_9927573 5_Junction_104661_Junction_104662 J002 5_Junction_104655_Junction_104656 J002 3_Junction_104662_Junction_104668_Junction_104671 J001 3_Junction_104656_Junction_104661 J001 5_Junction_104667_Junction_104668 J001																																																																																																																																																									2.46851855555679%	2.2670674705468%	0.897650791045995%	0.28139782402116%	0.803934126702%
dur-1 IV_-_9924333_9924468_9924758_9925130_9925788_9927308_9927378_9927573 5_Junction_104661_Junction_104662 J002 5_Junction_104655_Junction_104656 J002 3_Junction_104662_Junction_104668_Junction_104671 J001 3_Junction_104656_Junction_104661 J001 5_Junction_104667_Junction_104668 J002	dur-1	WBGene00001113	F25H8.5	IV_-_9924333_9924468_9924758_9925130_9925788_9927308_9927378_9927573 5_Junction_104661_Junction_104662 J002 5_Junction_104655_Junction_104656 J002 3_Junction_104662_Junction_104668_Junction_104671 J001 3_Junction_104656_Junction_104661 J001 5_Junction_104667_Junction_104668 J002																																																																																																																																																									0%	1.61955600030319%	0.489539428465665%	0.1279081018278%	0.315907253298%
dur-1 IV_-_9924333_9924468_9924758_9925130_9925788_9927308_9927378_9927573 5_Junction_104661_Junction_104662 J002 5_Junction_104655_Junction_104656 J002 3_Junction_104662_Junction_104668_Junction_104671 J001 3_Junction_104656_Junction_104661 J002 5_Junction_104667_Junction_104668 J001	dur-1	WBGene00001113	F25H8.5	IV_-_9924333_9924468_9924758_9925130_9925788_9927308_9927378_9927573 5_Junction_104661_Junction_104662 J002 5_Junction_104655_Junction_104656 J002 3_Junction_104662_Junction_104668_Junction_104671 J001 3_Junction_104656_Junction_104661 J002 5_Junction_104667_Junction_104668 J001																																																																																																																																																									1.23407414814321%	1.41682507177819%	0.686345663949585%	0.62663000437884%	0.888558771618%
dur-1 IV_-_9924333_9924468_9924758_9925130_9925788_9927308_9927378_9927573 5_Junction_104661_Junction_104662 J002 5_Junction_104655_Junction_104656 J002 3_Junction_104662_Junction_104668_Junction_104671 J001 3_Junction_104656_Junction_104661 J002 5_Junction_104667_Junction_104668 J002	dur-1	WBGene00001113	F25H8.5	IV_-_9924333_9924468_9924758_9925130_9925788_9927308_9927378_9927573 5_Junction_104661_Junction_104662 J002 5_Junction_104655_Junction_104656 J002 3_Junction_104662_Junction_104668_Junction_104671 J001 3_Junction_104656_Junction_104661 J002 5_Junction_104667_Junction_104668 J002																																																																																																																																																									0%	1.0121567073718%	0.374302866338755%	0.2848318201722%	0.349160648382%
dur-1 IV_-_9924333_9924468_9924758_9925130_9925788_9927308_9927378_9927573 5_Junction_104661_Junction_104662 J002 5_Junction_104655_Junction_104656 J002 3_Junction_104662_Junction_104668_Junction_104671 J002 3_Junction_104656_Junction_104661 J001 5_Junction_104667_Junction_104668 J001	dur-1	WBGene00001113	F25H8.5	IV_-_9924333_9924468_9924758_9925130_9925788_9927308_9927378_9927573 5_Junction_104661_Junction_104662 J002 5_Junction_104655_Junction_104656 J002 3_Junction_104662_Junction_104668_Junction_104671 J002 3_Junction_104656_Junction_104661 J001 5_Junction_104667_Junction_104668 J001																																																																																																																																																									0%	2.51916537327161%	0.897650791045995%	0.33108586178976%	0.8843275393722%
dur-1 IV_-_9924333_9924468_9924758_9925130_9925788_9927308_9927378_9927573 5_Junction_104661_Junction_104662 J002 5_Junction_104655_Junction_104656 J002 3_Junction_104662_Junction_104668_Junction_104671 J002 3_Junction_104656_Junction_104661 J001 5_Junction_104667_Junction_104668 J002	dur-1	WBGene00001113	F25H8.5	IV_-_9924333_9924468_9924758_9925130_9925788_9927308_9927378_9927573 5_Junction_104661_Junction_104662 J002 5_Junction_104655_Junction_104656 J002 3_Junction_104662_Junction_104668_Junction_104671 J002 3_Junction_104656_Junction_104661 J001 5_Junction_104667_Junction_104668 J002																																																																																																																																																									0%	1.79965062753691%	0.489539428465665%	0.1504935735408%	0.3474979786278%
dur-1 IV_-_9924333_9924468_9924758_9925130_9925788_9927308_9927378_9927573 5_Junction_104661_Junction_104662 J002 5_Junction_104655_Junction_104656 J002 3_Junction_104662_Junction_104668_Junction_104671 J002 3_Junction_104656_Junction_104661 J002 5_Junction_104667_Junction_104668 J001	dur-1	WBGene00001113	F25H8.5	IV_-_9924333_9924468_9924758_9925130_9925788_9927308_9927378_9927573 5_Junction_104661_Junction_104662 J002 5_Junction_104655_Junction_104656 J002 3_Junction_104662_Junction_104668_Junction_104671 J002 3_Junction_104656_Junction_104661 J002 5_Junction_104667_Junction_104668 J001																																																																																																																																																									0%	1.57437601975993%	0.686345663949585%	0.73727768061024%	0.9774146487798%
dur-1 IV_-_9924333_9924468_9924758_9925130_9925788_9927308_9927378_9927573 5_Junction_104661_Junction_104662 J002 5_Junction_104655_Junction_104656 J002 3_Junction_104662_Junction_104668_Junction_104671 J002 3_Junction_104656_Junction_104661 J002 5_Junction_104667_Junction_104668 J002	dur-1	WBGene00001113	F25H8.5	IV_-_9924333_9924468_9924758_9925130_9925788_9927308_9927378_9927573 5_Junction_104661_Junction_104662 J002 5_Junction_104655_Junction_104656 J002 3_Junction_104662_Junction_104668_Junction_104671 J002 3_Junction_104656_Junction_104661 J002 5_Junction_104667_Junction_104668 J002																																																																																																																																																									0%	1.12470853323155%	0.374302866338755%	0.3351262184592%	0.3840767132202%
dur-1 IV_-_9924333_9924468_9924758_9925130_9925788_9927308_9927378_9927573 5_Junction_104661_Junction_104662 J002 5_Junction_104655_Junction_104656 J002 3_Junction_104662_Junction_104668_Junction_104671 J003 3_Junction_104656_Junction_104661 J001 5_Junction_104667_Junction_104668 J001	dur-1	WBGene00001113	F25H8.5	IV_-_9924333_9924468_9924758_9925130_9925788_9927308_9927378_9927573 5_Junction_104661_Junction_104662 J002 5_Junction_104655_Junction_104656 J002 3_Junction_104662_Junction_104668_Junction_104671 J003 3_Junction_104656_Junction_104661 J001 5_Junction_104667_Junction_104668 J001																																																																																																																																																									4.93777774074321%	4.2820370383688%	2.39345619227103%	0.64556711348976%	2.3314089674358%
dur-1 IV_-_9924333_9924468_9924758_9925130_9925788_9927308_9927378_9927573 5_Junction_104661_Junction_104662 J002 5_Junction_104655_Junction_104656 J002 3_Junction_104662_Junction_104668_Junction_104671 J003 3_Junction_104656_Junction_104661 J001 5_Junction_104667_Junction_104668 J002	dur-1	WBGene00001113	F25H8.5	IV_-_9924333_9924468_9924758_9925130_9925788_9927308_9927378_9927573 5_Junction_104661_Junction_104662 J002 5_Junction_104655_Junction_104656 J002 3_Junction_104662_Junction_104668_Junction_104671 J003 3_Junction_104656_Junction_104661 J001 5_Junction_104667_Junction_104668 J002																																																																																																																																																									0%	3.05901737337267%	1.30528618490565%	0.2934395970408%	0.9161310345642%
dur-1 IV_-_9924333_9924468_9924758_9925130_9925788_9927308_9927378_9927573 5_Junction_104661_Junction_104662 J002 5_Junction_104655_Junction_104656 J002 3_Junction_104662_Junction_104668_Junction_104671 J003 3_Junction_104656_Junction_104661 J002 5_Junction_104667_Junction_104668 J001	dur-1	WBGene00001113	F25H8.5	IV_-_9924333_9924468_9924758_9925130_9925788_9927308_9927378_9927573 5_Junction_104661_Junction_104662 J002 5_Junction_104655_Junction_104656 J002 3_Junction_104662_Junction_104668_Junction_104671 J003 3_Junction_104656_Junction_104661 J002 5_Junction_104667_Junction_104668 J001																																																																																																																																																									2.46851855555679%	2.67609919557465%	1.83004158833781%	1.43757942891024%	2.5768204376922%
dur-1 IV_-_9924333_9924468_9924758_9925130_9925788_9927308_9927378_9927573 5_Junction_104661_Junction_104662 J002 5_Junction_104655_Junction_104656 J002 3_Junction_104662_Junction_104668_Junction_104671 J003 3_Junction_104656_Junction_104661 J002 5_Junction_104667_Junction_104668 J002	dur-1	WBGene00001113	F25H8.5	IV_-_9924333_9924468_9924758_9925130_9925788_9927308_9927378_9927573 5_Junction_104661_Junction_104662 J002 5_Junction_104655_Junction_104656 J002 3_Junction_104662_Junction_104668_Junction_104671 J003 3_Junction_104656_Junction_104661 J002 5_Junction_104667_Junction_104668 J002																																																																																																																																																									0%	1.91176158888387%	0.99802453488551%	0.6534451949592%	1.0125658803078%
dur-1 IV_-_9924333_9924468_9924758_9925130_9925788_9927308_9927378_9927573 5_Junction_106082_Junction_106083 J001 5_Junction_106075_Junction_106076 J001 3_Junction_106083_Junction_106090_Junction_106094 J001 3_Junction_106076_Junction_106082 J001 5_Junction_106089_Junction_106090 J001	dur-1	WBGene00001113	F25H8.5	IV_-_9924333_9924468_9924758_9925130_9925788_9927308_9927378_9927573 5_Junction_106082_Junction_106083 J001 5_Junction_106075_Junction_106076 J001 3_Junction_106083_Junction_106090_Junction_106094 J001 3_Junction_106076_Junction_106082 J001 5_Junction_106089_Junction_106090 J001																																																																	1.27574828656259%	0%	5.4956227674%																																																																																						9.87703696295679%	2.2042489770468%	3.43205862584074%	2.72734408199616%	2.931789726702%
dur-1 IV_-_9924333_9924468_9924758_9925130_9925788_9927308_9927378_9927573 5_Junction_106082_Junction_106083 J001 5_Junction_106075_Junction_106076 J001 3_Junction_106083_Junction_106090_Junction_106094 J001 3_Junction_106076_Junction_106082 J001 5_Junction_106089_Junction_106090 J002	dur-1	WBGene00001113	F25H8.5	IV_-_9924333_9924468_9924758_9925130_9925788_9927308_9927378_9927573 5_Junction_106082_Junction_106083 J001 5_Junction_106075_Junction_106076 J001 3_Junction_106083_Junction_106090_Junction_106094 J001 3_Junction_106076_Junction_106082 J001 5_Junction_106089_Junction_106090 J002																																																																	0.708616757087415%	0%	1.37390569185%																																																																																						0%	1.57467949380319%	1.87169446617091%	1.2397018554528%	1.152051653298%
dur-1 IV_-_9924333_9924468_9924758_9925130_9925788_9927308_9927378_9927573 5_Junction_106082_Junction_106083 J001 5_Junction_106075_Junction_106076 J001 3_Junction_106083_Junction_106090_Junction_106094 J001 3_Junction_106076_Junction_106082 J002 5_Junction_106089_Junction_106090 J001	dur-1	WBGene00001113	F25H8.5	IV_-_9924333_9924468_9924758_9925130_9925788_9927308_9927378_9927573 5_Junction_106082_Junction_106083 J001 5_Junction_106075_Junction_106076 J001 3_Junction_106083_Junction_106090_Junction_106094 J001 3_Junction_106076_Junction_106082 J002 5_Junction_106089_Junction_106090 J001																																																																	2.55187933588742%	18.75%	2.7473992326%																																																																																						4.93777774074321%	1.37756606527819%	2.62415917165483%	6.07337899640384%	3.240399171618%
dur-1 IV_-_9924333_9924468_9924758_9925130_9925788_9927308_9927378_9927573 5_Junction_106082_Junction_106083 J001 5_Junction_106075_Junction_106076 J001 3_Junction_106083_Junction_106090_Junction_106094 J001 3_Junction_106076_Junction_106082 J002 5_Junction_106089_Junction_106090 J002	dur-1	WBGene00001113	F25H8.5	IV_-_9924333_9924468_9924758_9925130_9925788_9927308_9927378_9927573 5_Junction_106082_Junction_106083 J001 5_Junction_106075_Junction_106076 J001 3_Junction_106083_Junction_106090_Junction_106094 J001 3_Junction_106076_Junction_106082 J002 5_Junction_106089_Junction_106090 J002																																																																	1.41744612046259%	18.75%	0.68684980815%																																																																																						0%	0.984110713871805%	1.4311014861335%	2.7606268165472%	1.273320248382%
dur-1 IV_-_9924333_9924468_9924758_9925130_9925788_9927308_9927378_9927573 5_Junction_106082_Junction_106083 J001 5_Junction_106075_Junction_106076 J001 3_Junction_106083_Junction_106090_Junction_106094 J002 3_Junction_106076_Junction_106082 J001 5_Junction_106089_Junction_106090 J001	dur-1	WBGene00001113	F25H8.5	IV_-_9924333_9924468_9924758_9925130_9925788_9927308_9927378_9927573 5_Junction_106082_Junction_106083 J001 5_Junction_106075_Junction_106076 J001 3_Junction_106083_Junction_106090_Junction_106094 J002 3_Junction_106076_Junction_106082 J001 5_Junction_106089_Junction_106090 J001																																																																	1.59411138626867%	0%	0.5493314652%																																																																																						0%	2.44936146329441%	3.43205862584074%	3.20892696638976%	3.2249686993722%
dur-1 IV_-_9924333_9924468_9924758_9925130_9925788_9927308_9927378_9927573 5_Junction_106082_Junction_106083 J001 5_Junction_106075_Junction_106076 J001 3_Junction_106083_Junction_106090_Junction_106094 J002 3_Junction_106076_Junction_106082 J001 5_Junction_106089_Junction_106090 J002	dur-1	WBGene00001113	F25H8.5	IV_-_9924333_9924468_9924758_9925130_9925788_9927308_9927378_9927573 5_Junction_106082_Junction_106083 J001 5_Junction_106075_Junction_106076 J001 3_Junction_106083_Junction_106090_Junction_106094 J002 3_Junction_106076_Junction_106082 J001 5_Junction_106089_Junction_106090 J002																																																																	0.885452132581335%	0%	0.1373328663%																																																																																						0%	1.74978385351411%	1.87169446617091%	1.4586031665408%	1.2672568186278%
dur-1 IV_-_9924333_9924468_9924758_9925130_9925788_9927308_9927378_9927573 5_Junction_106082_Junction_106083 J001 5_Junction_106075_Junction_106076 J001 3_Junction_106083_Junction_106090_Junction_106094 J002 3_Junction_106076_Junction_106082 J002 5_Junction_106089_Junction_106090 J001	dur-1	WBGene00001113	F25H8.5	IV_-_9924333_9924468_9924758_9925130_9925788_9927308_9927378_9927573 5_Junction_106082_Junction_106083 J001 5_Junction_106075_Junction_106076 J001 3_Junction_106083_Junction_106090_Junction_106094 J002 3_Junction_106076_Junction_106082 J002 5_Junction_106089_Junction_106090 J001																																																																	3.18870105378134%	9.375%	0.2746245348%																																																																																						0%	1.53075141173713%	2.62415917165483%	7.14579057601024%	3.5644390887798%
dur-1 IV_-_9924333_9924468_9924758_9925130_9925788_9927308_9927378_9927573 5_Junction_106082_Junction_106083 J001 5_Junction_106075_Junction_106076 J001 3_Junction_106083_Junction_106090_Junction_106094 J002 3_Junction_106076_Junction_106082 J002 5_Junction_106089_Junction_106090 J002	dur-1	WBGene00001113	F25H8.5	IV_-_9924333_9924468_9924758_9925130_9925788_9927308_9927378_9927573 5_Junction_106082_Junction_106083 J001 5_Junction_106075_Junction_106076 J001 3_Junction_106083_Junction_106090_Junction_106094 J002 3_Junction_106076_Junction_106082 J002 5_Junction_106089_Junction_106090 J002																																																																	1.77116992736866%	9.375%	0.0686561337%																																																																																						0%	1.09354382525435%	1.4311014861335%	3.2480866254592%	1.4006522732202%
dur-1 IV_-_9924333_9924468_9924758_9925130_9925788_9927308_9927378_9927573 5_Junction_106082_Junction_106083 J001 5_Junction_106075_Junction_106076 J001 3_Junction_106083_Junction_106090_Junction_106094 J003 3_Junction_106076_Junction_106082 J001 5_Junction_106089_Junction_106090 J001	dur-1	WBGene00001113	F25H8.5	IV_-_9924333_9924468_9924758_9925130_9925788_9927308_9927378_9927573 5_Junction_106082_Junction_106083 J001 5_Junction_106075_Junction_106076 J001 3_Junction_106083_Junction_106090_Junction_106094 J003 3_Junction_106076_Junction_106082 J001 5_Junction_106089_Junction_106090 J001																																																																	4.78309945471875%	0%	1.6487637674%																																																																																						19.7570373333432%	4.163385467846%	9.15108865518153%	6.25691990558976%	8.5021902074358%
dur-1 IV_-_9924333_9924468_9924758_9925130_9925788_9927308_9927378_9927573 5_Junction_106082_Junction_106083 J001 5_Junction_106075_Junction_106076 J001 3_Junction_106083_Junction_106090_Junction_106094 J003 3_Junction_106076_Junction_106082 J001 5_Junction_106089_Junction_106090 J002	dur-1	WBGene00001113	F25H8.5	IV_-_9924333_9924468_9924758_9925130_9925788_9927308_9927378_9927573 5_Junction_106082_Junction_106083 J001 5_Junction_106075_Junction_106076 J001 3_Junction_106083_Junction_106090_Junction_106094 J003 3_Junction_106076_Junction_106082 J001 5_Junction_106089_Junction_106090 J002																																																																	2.65678148278125%	0%	0.41219094185%																																																																																						0%	2.97425462789547%	4.99060297699515%	2.8440545025408%	3.3409497945642%
dur-1 IV_-_9924333_9924468_9924758_9925130_9925788_9927308_9927378_9927573 5_Junction_106082_Junction_106083 J001 5_Junction_106075_Junction_106076 J001 3_Junction_106083_Junction_106090_Junction_106094 J003 3_Junction_106076_Junction_106082 J002 5_Junction_106089_Junction_106090 J001	dur-1	WBGene00001113	F25H8.5	IV_-_9924333_9924468_9924758_9925130_9925788_9927308_9927378_9927573 5_Junction_106082_Junction_106083 J001 5_Junction_106075_Junction_106076 J001 3_Junction_106083_Junction_106090_Junction_106094 J003 3_Junction_106076_Junction_106082 J002 5_Junction_106089_Junction_106090 J001																																																																	9.56763398278125%	9.375%	0.8242582326%																																																																																						9.87703696295679%	2.60194678409745%	6.99694144042731%	13.9332056368102%	9.3971575976922%
dur-1 IV_-_9924333_9924468_9924758_9925130_9925788_9927308_9927378_9927573 5_Junction_106082_Junction_106083 J001 5_Junction_106075_Junction_106076 J001 3_Junction_106083_Junction_106090_Junction_106094 J003 3_Junction_106076_Junction_106082 J002 5_Junction_106089_Junction_106090 J002	dur-1	WBGene00001113	F25H8.5	IV_-_9924333_9924468_9924758_9925130_9925788_9927308_9927378_9927573 5_Junction_106082_Junction_106083 J001 5_Junction_106075_Junction_106076 J001 3_Junction_106083_Junction_106090_Junction_106094 J003 3_Junction_106076_Junction_106082 J002 5_Junction_106089_Junction_106090 J002																																																																	5.31436007971875%	9.375%	0.20606455815%																																																																																						0%	1.85878831636107%	3.81582542779601%	6.3332752894592%	3.6926287203078%
dur-1 IV_-_9924333_9924468_9924758_9925130_9925788_9927308_9927378_9927573 5_Junction_106082_Junction_106083 J001 5_Junction_106075_Junction_106076 J002 3_Junction_106083_Junction_106090_Junction_106094 J001 3_Junction_106076_Junction_106082 J001 5_Junction_106089_Junction_106090 J001	dur-1	WBGene00001113	F25H8.5	IV_-_9924333_9924468_9924758_9925130_9925788_9927308_9927378_9927573 5_Junction_106082_Junction_106083 J001 5_Junction_106075_Junction_106076 J002 3_Junction_106083_Junction_106090_Junction_106094 J001 3_Junction_106076_Junction_106082 J001 5_Junction_106089_Junction_106090 J001																																																																	0.510263594387415%	0%	3.29737366044%																																																																																						4.93777774074321%	2.51880432710319%	1.94481529839667%	0.81098503320384%	1.688112143298%
dur-1 IV_-_9924333_9924468_9924758_9925130_9925788_9927308_9927378_9927573 5_Junction_106082_Junction_106083 J001 5_Junction_106075_Junction_106076 J002 3_Junction_106083_Junction_106090_Junction_106094 J001 3_Junction_106076_Junction_106082 J001 5_Junction_106089_Junction_106090 J002	dur-1	WBGene00001113	F25H8.5	IV_-_9924333_9924468_9924758_9925130_9925788_9927308_9927378_9927573 5_Junction_106082_Junction_106083 J001 5_Junction_106075_Junction_106076 J002 3_Junction_106083_Junction_106090_Junction_106094 J001 3_Junction_106076_Junction_106082 J001 5_Junction_106089_Junction_106090 J002																																																																	0.283426861962585%	0%	0.82434341511%																																																																																						0%	1.7993927020468%	1.06061708979167%	0.3686295605472%	0.663346476702%
dur-1 IV_-_9924333_9924468_9924758_9925130_9925788_9927308_9927378_9927573 5_Junction_106082_Junction_106083 J001 5_Junction_106075_Junction_106076 J002 3_Junction_106083_Junction_106090_Junction_106094 J001 3_Junction_106076_Junction_106082 J002 5_Junction_106089_Junction_106090 J001	dur-1	WBGene00001113	F25H8.5	IV_-_9924333_9924468_9924758_9925130_9925788_9927308_9927378_9927573 5_Junction_106082_Junction_106083 J001 5_Junction_106075_Junction_106076 J002 3_Junction_106083_Junction_106090_Junction_106094 J001 3_Junction_106076_Junction_106082 J002 5_Junction_106089_Junction_106090 J001																																																																	1.02068028316259%	0%	1.64843953956%																																																																																						2.46851855555679%	1.5741503805718%	1.48700982670774%	1.80593988839616%	1.865808158382%
dur-1 IV_-_9924333_9924468_9924758_9925130_9925788_9927308_9927378_9927573 5_Junction_106082_Junction_106083 J001 5_Junction_106075_Junction_106076 J002 3_Junction_106083_Junction_106090_Junction_106094 J001 3_Junction_106076_Junction_106082 J002 5_Junction_106089_Junction_106090 J002	dur-1	WBGene00001113	F25H8.5	IV_-_9924333_9924468_9924758_9925130_9925788_9927308_9927378_9927573 5_Junction_106082_Junction_106083 J001 5_Junction_106075_Junction_106076 J002 3_Junction_106083_Junction_106090_Junction_106094 J001 3_Junction_106076_Junction_106082 J002 5_Junction_106089_Junction_106090 J002																																																																	0.566938760487415%	0%	0.41210988489%																																																																																						0%	1.12454734027819%	0.810950035303915%	0.8208817674528%	0.733172421618%
dur-1 IV_-_9924333_9924468_9924758_9925130_9925788_9927308_9927378_9927573 5_Junction_106082_Junction_106083 J001 5_Junction_106075_Junction_106076 J002 3_Junction_106083_Junction_106090_Junction_106094 J002 3_Junction_106076_Junction_106082 J001 5_Junction_106089_Junction_106090 J001	dur-1	WBGene00001113	F25H8.5	IV_-_9924333_9924468_9924758_9925130_9925788_9927308_9927378_9927573 5_Junction_106082_Junction_106083 J001 5_Junction_106075_Junction_106076 J002 3_Junction_106083_Junction_106090_Junction_106094 J002 3_Junction_106076_Junction_106082 J001 5_Junction_106089_Junction_106090 J001																																																																	0.637599920281335%	0%	0.32959887912%																																																																																						0%	2.79889536827707%	1.94481529839667%	0.95418534081024%	1.8569233576278%
dur-1 IV_-_9924333_9924468_9924758_9925130_9925788_9927308_9927378_9927573 5_Junction_106082_Junction_106083 J001 5_Junction_106075_Junction_106076 J002 3_Junction_106083_Junction_106090_Junction_106094 J002 3_Junction_106076_Junction_106082 J001 5_Junction_106089_Junction_106090 J002	dur-1	WBGene00001113	F25H8.5	IV_-_9924333_9924468_9924758_9925130_9925788_9927308_9927378_9927573 5_Junction_106082_Junction_106083 J001 5_Junction_106075_Junction_106076 J002 3_Junction_106083_Junction_106090_Junction_106094 J002 3_Junction_106076_Junction_106082 J001 5_Junction_106089_Junction_106090 J002																																																																	0.354156060868665%	0%	0.08239971978%																																																																																						0%	1.99948517051441%	1.06061708979167%	0.4337206094592%	0.7296811243722%
dur-1 IV_-_9924333_9924468_9924758_9925130_9925788_9927308_9927378_9927573 5_Junction_106082_Junction_106083 J001 5_Junction_106075_Junction_106076 J002 3_Junction_106083_Junction_106090_Junction_106094 J002 3_Junction_106076_Junction_106082 J002 5_Junction_106089_Junction_106090 J001	dur-1	WBGene00001113	F25H8.5	IV_-_9924333_9924468_9924758_9925130_9925788_9927308_9927378_9927573 5_Junction_106082_Junction_106083 J001 5_Junction_106075_Junction_106076 J002 3_Junction_106083_Junction_106090_Junction_106094 J002 3_Junction_106076_Junction_106082 J002 5_Junction_106089_Junction_106090 J001																																																																	1.27539113966867%	0%	0.16477472088%																																																																																						0%	1.74919590289139%	1.48700982670774%	2.12482511678976%	2.0523889742202%
dur-1 IV_-_9924333_9924468_9924758_9925130_9925788_9927308_9927378_9927573 5_Junction_106082_Junction_106083 J001 5_Junction_106075_Junction_106076 J002 3_Junction_106083_Junction_106090_Junction_106094 J002 3_Junction_106076_Junction_106082 J002 5_Junction_106089_Junction_106090 J002	dur-1	WBGene00001113	F25H8.5	IV_-_9924333_9924468_9924758_9925130_9925788_9927308_9927378_9927573 5_Junction_106082_Junction_106083 J001 5_Junction_106075_Junction_106076 J002 3_Junction_106083_Junction_106090_Junction_106094 J002 3_Junction_106076_Junction_106082 J002 5_Junction_106089_Junction_106090 J002																																																																	0.708418379181335%	0%	0.04119368022%																																																																																						0%	1.24959700451713%	0.810950035303915%	0.9658295985408%	0.8064896637798%
dur-1 IV_-_9924333_9924468_9924758_9925130_9925788_9927308_9927378_9927573 5_Junction_106082_Junction_106083 J001 5_Junction_106075_Junction_106076 J002 3_Junction_106083_Junction_106090_Junction_106094 J003 3_Junction_106076_Junction_106082 J001 5_Junction_106089_Junction_106090 J001	dur-1	WBGene00001113	F25H8.5	IV_-_9924333_9924468_9924758_9925130_9925788_9927308_9927378_9927573 5_Junction_106082_Junction_106083 J001 5_Junction_106075_Junction_106076 J002 3_Junction_106083_Junction_106090_Junction_106094 J003 3_Junction_106076_Junction_106082 J001 5_Junction_106089_Junction_106090 J001																																																																	1.91310585778125%	0%	0.98925826044%																																																																																						9.87703696295679%	4.75751761303251%	5.18556911574363%	1.86051640161024%	4.8955252155642%
dur-1 IV_-_9924333_9924468_9924758_9925130_9925788_9927308_9927378_9927573 5_Junction_106082_Junction_106083 J001 5_Junction_106075_Junction_106076 J002 3_Junction_106083_Junction_106090_Junction_106094 J003 3_Junction_106076_Junction_106082 J001 5_Junction_106089_Junction_106090 J002	dur-1	WBGene00001113	F25H8.5	IV_-_9924333_9924468_9924758_9925130_9925788_9927308_9927378_9927573 5_Junction_106082_Junction_106083 J001 5_Junction_106075_Junction_106076 J002 3_Junction_106083_Junction_106090_Junction_106094 J003 3_Junction_106076_Junction_106082 J001 5_Junction_106089_Junction_106090 J002																																																																	1.06263820471875%	0%	0.24731456511%																																																																																						0%	3.398692935626%	2.82798229167969%	0.8456892734592%	1.9237047824358%
dur-1 IV_-_9924333_9924468_9924758_9925130_9925788_9927308_9927378_9927573 5_Junction_106082_Junction_106083 J001 5_Junction_106075_Junction_106076 J002 3_Junction_106083_Junction_106090_Junction_106094 J003 3_Junction_106076_Junction_106082 J002 5_Junction_106089_Junction_106090 J001	dur-1	WBGene00001113	F25H8.5	IV_-_9924333_9924468_9924758_9925130_9925788_9927308_9927378_9927573 5_Junction_106082_Junction_106083 J001 5_Junction_106075_Junction_106076 J002 3_Junction_106083_Junction_106090_Junction_106094 J003 3_Junction_106076_Junction_106082 J002 5_Junction_106089_Junction_106090 J001																																																																	3.82678570471875%	0%	0.49455493956%																																																																																						4.93777774074321%	2.97325523882402%	3.96489694344753%	4.14308605598976%	5.4108436593078%
dur-1 IV_-_9924333_9924468_9924758_9925130_9925788_9927308_9927378_9927573 5_Junction_106082_Junction_106083 J001 5_Junction_106075_Junction_106076 J002 3_Junction_106083_Junction_106090_Junction_106094 J003 3_Junction_106076_Junction_106082 J002 5_Junction_106089_Junction_106090 J002	dur-1	WBGene00001113	F25H8.5	IV_-_9924333_9924468_9924758_9925130_9925788_9927308_9927378_9927573 5_Junction_106082_Junction_106083 J001 5_Junction_106075_Junction_106076 J002 3_Junction_106083_Junction_106090_Junction_106094 J003 3_Junction_106076_Junction_106082 J002 5_Junction_106089_Junction_106090 J002																																																																	2.12559523278125%	0%	0.12363873489%																																																																																						0%	2.12404501631745%	2.16228114872915%	1.8832209345408%	2.1262000226922%
dur-1 IV_-_9924333_9924468_9924758_9925130_9925788_9927308_9927378_9927573 5_Junction_106082_Junction_106083 J002 5_Junction_106075_Junction_106076 J001 3_Junction_106083_Junction_106090_Junction_106094 J001 3_Junction_106076_Junction_106082 J001 5_Junction_106089_Junction_106090 J001	dur-1	WBGene00001113	F25H8.5	IV_-_9924333_9924468_9924758_9925130_9925788_9927308_9927378_9927573 5_Junction_106082_Junction_106083 J002 5_Junction_106075_Junction_106076 J001 3_Junction_106083_Junction_106090_Junction_106094 J001 3_Junction_106076_Junction_106082 J001 5_Junction_106089_Junction_106090 J001																																																																	1.27574828656259%	0%	18.3155677326%																																																																																						4.93777774074321%	1.98394972530319%	1.58410422981658%	0.94634137327884%	1.396214003298%
dur-1 IV_-_9924333_9924468_9924758_9925130_9925788_9927308_9927378_9927573 5_Junction_106082_Junction_106083 J002 5_Junction_106075_Junction_106076 J001 3_Junction_106083_Junction_106090_Junction_106094 J001 3_Junction_106076_Junction_106082 J001 5_Junction_106089_Junction_106090 J002	dur-1	WBGene00001113	F25H8.5	IV_-_9924333_9924468_9924758_9925130_9925788_9927308_9927378_9927573 5_Junction_106082_Junction_106083 J002 5_Junction_106075_Junction_106076 J001 3_Junction_106083_Junction_106090_Junction_106094 J001 3_Junction_106076_Junction_106082 J001 5_Junction_106089_Junction_106090 J002																																																																	0.708616757087415%	0%	4.57889193315%																																																																																						0%	1.4173013038468%	0.863901070471755%	0.4301551696722%	0.548644616702%
dur-1 IV_-_9924333_9924468_9924758_9925130_9925788_9927308_9927378_9927573 5_Junction_106082_Junction_106083 J002 5_Junction_106075_Junction_106076 J001 3_Junction_106083_Junction_106090_Junction_106094 J001 3_Junction_106076_Junction_106082 J002 5_Junction_106089_Junction_106090 J001	dur-1	WBGene00001113	F25H8.5	IV_-_9924333_9924468_9924758_9925130_9925788_9927308_9927378_9927573 5_Junction_106082_Junction_106083 J002 5_Junction_106075_Junction_106076 J001 3_Junction_106083_Junction_106090_Junction_106094 J001 3_Junction_106076_Junction_106082 J002 5_Junction_106089_Junction_106090 J001																																																																	2.55187933588742%	6.25%	9.1564102674%																																																																																						2.46851855555679%	1.2398879823718%	1.21120939258783%	2.10735779832116%	1.543183898382%
dur-1 IV_-_9924333_9924468_9924758_9925130_9925788_9927308_9927378_9927573 5_Junction_106082_Junction_106083 J002 5_Junction_106075_Junction_106076 J001 3_Junction_106083_Junction_106090_Junction_106094 J001 3_Junction_106076_Junction_106082 J002 5_Junction_106089_Junction_106090 J002	dur-1	WBGene00001113	F25H8.5	IV_-_9924333_9924468_9924758_9925130_9925788_9927308_9927378_9927573 5_Junction_106082_Junction_106083 J002 5_Junction_106075_Junction_106076 J001 3_Junction_106083_Junction_106090_Junction_106094 J001 3_Junction_106076_Junction_106082 J002 5_Junction_106089_Junction_106090 J002																																																																	1.41744612046259%	6.25%	2.28910256685%																																																																																						0%	0.885755738478195%	0.660540557323825%	0.9578899083278%	0.606396681618%
dur-1 IV_-_9924333_9924468_9924758_9925130_9925788_9927308_9927378_9927573 5_Junction_106082_Junction_106083 J002 5_Junction_106075_Junction_106076 J001 3_Junction_106083_Junction_106090_Junction_106094 J002 3_Junction_106076_Junction_106082 J001 5_Junction_106089_Junction_106090 J001	dur-1	WBGene00001113	F25H8.5	IV_-_9924333_9924468_9924758_9925130_9925788_9927308_9927378_9927573 5_Junction_106082_Junction_106083 J002 5_Junction_106075_Junction_106076 J001 3_Junction_106083_Junction_106090_Junction_106094 J002 3_Junction_106076_Junction_106082 J001 5_Junction_106089_Junction_106090 J001																																																																	1.59411138626867%	0%	1.8307875348%																																																																																						0%	2.20456493475691%	1.58410422981658%	1.11344233101024%	1.5358354036278%
dur-1 IV_-_9924333_9924468_9924758_9925130_9925788_9927308_9927378_9927573 5_Junction_106082_Junction_106083 J002 5_Junction_106075_Junction_106076 J001 3_Junction_106083_Junction_106090_Junction_106094 J002 3_Junction_106076_Junction_106082 J001 5_Junction_106089_Junction_106090 J002	dur-1	WBGene00001113	F25H8.5	IV_-_9924333_9924468_9924758_9925130_9925788_9927308_9927378_9927573 5_Junction_106082_Junction_106083 J002 5_Junction_106075_Junction_106076 J001 3_Junction_106083_Junction_106090_Junction_106094 J002 3_Junction_106076_Junction_106082 J001 5_Junction_106089_Junction_106090 J002																																																																	0.885452132581335%	0%	0.4576968837%																																																																																						0%	1.57490520883457%	0.863901070471755%	0.5061101504592%	0.6035090783722%
dur-1 IV_-_9924333_9924468_9924758_9925130_9925788_9927308_9927378_9927573 5_Junction_106082_Junction_106083 J002 5_Junction_106075_Junction_106076 J001 3_Junction_106083_Junction_106090_Junction_106094 J002 3_Junction_106076_Junction_106082 J002 5_Junction_106089_Junction_106090 J001	dur-1	WBGene00001113	F25H8.5	IV_-_9924333_9924468_9924758_9925130_9925788_9927308_9927378_9927573 5_Junction_106082_Junction_106083 J002 5_Junction_106075_Junction_106076 J001 3_Junction_106083_Junction_106090_Junction_106094 J002 3_Junction_106076_Junction_106082 J002 5_Junction_106089_Junction_106090 J001																																																																	3.18870105378134%	3.125%	0.9152564652%																																																																																						0%	1.37776352601155%	1.21120939258783%	2.47946612658976%	1.6975022882202%
dur-1 IV_-_9924333_9924468_9924758_9925130_9925788_9927308_9927378_9927573 5_Junction_106082_Junction_106083 J002 5_Junction_106075_Junction_106076 J001 3_Junction_106083_Junction_106090_Junction_106094 J002 3_Junction_106076_Junction_106082 J002 5_Junction_106089_Junction_106090 J002	dur-1	WBGene00001113	F25H8.5	IV_-_9924333_9924468_9924758_9925130_9925788_9927308_9927378_9927573 5_Junction_106082_Junction_106083 J002 5_Junction_106075_Junction_106076 J001 3_Junction_106083_Junction_106090_Junction_106094 J002 3_Junction_106076_Junction_106082 J002 5_Junction_106089_Junction_106090 J002																																																																	1.77116992736866%	3.125%	0.2288141163%																																																																																						0%	0.98425177659697%	0.660540557323825%	1.1270300575408%	0.6670363497798%
dur-1 IV_-_9924333_9924468_9924758_9925130_9925788_9927308_9927378_9927573 5_Junction_106082_Junction_106083 J002 5_Junction_106075_Junction_106076 J001 3_Junction_106083_Junction_106090_Junction_106094 J003 3_Junction_106076_Junction_106082 J001 5_Junction_106089_Junction_106090 J001	dur-1	WBGene00001113	F25H8.5	IV_-_9924333_9924468_9924758_9925130_9925788_9927308_9927378_9927573 5_Junction_106082_Junction_106083 J002 5_Junction_106075_Junction_106076 J001 3_Junction_106083_Junction_106090_Junction_106094 J003 3_Junction_106076_Junction_106082 J001 5_Junction_106089_Junction_106090 J001																																																																	4.78309945471875%	0%	5.4949267326%																																																																																						9.87703696295679%	3.74728424115267%	4.22378514660381%	2.17104332931024%	4.0490206095642%
dur-1 IV_-_9924333_9924468_9924758_9925130_9925788_9927308_9927378_9927573 5_Junction_106082_Junction_106083 J002 5_Junction_106075_Junction_106076 J001 3_Junction_106083_Junction_106090_Junction_106094 J003 3_Junction_106076_Junction_106082 J001 5_Junction_106089_Junction_106090 J002	dur-1	WBGene00001113	F25H8.5	IV_-_9924333_9924468_9924758_9925130_9925788_9927308_9927378_9927573 5_Junction_106082_Junction_106083 J002 5_Junction_106075_Junction_106076 J001 3_Junction_106083_Junction_106090_Junction_106094 J003 3_Junction_106076_Junction_106082 J001 5_Junction_106089_Junction_106090 J002																																																																	2.65678148278125%	0%	1.37373168315%																																																																																						0%	2.67699870270584%	2.30346743661951%	0.9868378769592%	1.5910693884358%
dur-1 IV_-_9924333_9924468_9924758_9925130_9925788_9927308_9927378_9927573 5_Junction_106082_Junction_106083 J002 5_Junction_106075_Junction_106076 J001 3_Junction_106083_Junction_106090_Junction_106094 J003 3_Junction_106076_Junction_106082 J002 5_Junction_106089_Junction_106090 J001	dur-1	WBGene00001113	F25H8.5	IV_-_9924333_9924468_9924758_9925130_9925788_9927308_9927378_9927573 5_Junction_106082_Junction_106083 J002 5_Junction_106075_Junction_106076 J001 3_Junction_106083_Junction_106090_Junction_106094 J003 3_Junction_106076_Junction_106082 J002 5_Junction_106089_Junction_106090 J001																																																																	9.56763398278125%	3.125%	2.7470512674%																																																																																						4.93777774074321%	2.34190042110386%	3.22951491798735%	4.83458212828976%	4.4752333053078%
dur-1 IV_-_9924333_9924468_9924758_9925130_9925788_9927308_9927378_9927573 5_Junction_106082_Junction_106083 J002 5_Junction_106075_Junction_106076 J001 3_Junction_106083_Junction_106090_Junction_106094 J003 3_Junction_106076_Junction_106082 J002 5_Junction_106089_Junction_106090 J002	dur-1	WBGene00001113	F25H8.5	IV_-_9924333_9924468_9924758_9925130_9925788_9927308_9927378_9927573 5_Junction_106082_Junction_106083 J002 5_Junction_106075_Junction_106076 J001 3_Junction_106083_Junction_106090_Junction_106094 J003 3_Junction_106076_Junction_106082 J002 5_Junction_106089_Junction_106090 J002																																																																	5.31436007971875%	3.125%	0.68676281685%																																																																																						0%	1.67301543883761%	1.76123599838933%	2.1975373310408%	1.7585503766922%
dur-1 IV_-_9924333_9924468_9924758_9925130_9925788_9927308_9927378_9927573 5_Junction_106082_Junction_106083 J002 5_Junction_106075_Junction_106076 J002 3_Junction_106083_Junction_106090_Junction_106094 J001 3_Junction_106076_Junction_106082 J001 5_Junction_106089_Junction_106090 J001	dur-1	WBGene00001113	F25H8.5	IV_-_9924333_9924468_9924758_9925130_9925788_9927308_9927378_9927573 5_Junction_106082_Junction_106083 J002 5_Junction_106075_Junction_106076 J002 3_Junction_106083_Junction_106090_Junction_106094 J001 3_Junction_106076_Junction_106082 J001 5_Junction_106089_Junction_106090 J001																																																																	0.510263594387415%	0%	10.98934063956%																																																																																						2.46851855555679%	2.2670674705468%	0.897650791045995%	0.28139782402116%	0.803934126702%
dur-1 IV_-_9924333_9924468_9924758_9925130_9925788_9927308_9927378_9927573 5_Junction_106082_Junction_106083 J002 5_Junction_106075_Junction_106076 J002 3_Junction_106083_Junction_106090_Junction_106094 J001 3_Junction_106076_Junction_106082 J001 5_Junction_106089_Junction_106090 J002	dur-1	WBGene00001113	F25H8.5	IV_-_9924333_9924468_9924758_9925130_9925788_9927308_9927378_9927573 5_Junction_106082_Junction_106083 J002 5_Junction_106075_Junction_106076 J002 3_Junction_106083_Junction_106090_Junction_106094 J001 3_Junction_106076_Junction_106082 J001 5_Junction_106089_Junction_106090 J002																																																																	0.283426861962585%	0%	2.74733515989%																																																																																						0%	1.61955600030319%	0.489539428465665%	0.1279081018278%	0.315907253298%
dur-1 IV_-_9924333_9924468_9924758_9925130_9925788_9927308_9927378_9927573 5_Junction_106082_Junction_106083 J002 5_Junction_106075_Junction_106076 J002 3_Junction_106083_Junction_106090_Junction_106094 J001 3_Junction_106076_Junction_106082 J002 5_Junction_106089_Junction_106090 J001	dur-1	WBGene00001113	F25H8.5	IV_-_9924333_9924468_9924758_9925130_9925788_9927308_9927378_9927573 5_Junction_106082_Junction_106083 J002 5_Junction_106075_Junction_106076 J002 3_Junction_106083_Junction_106090_Junction_106094 J001 3_Junction_106076_Junction_106082 J002 5_Junction_106089_Junction_106090 J001																																																																	1.02068028316259%	0%	5.49384616044%																																																																																						1.23407414814321%	1.41682507177819%	0.686345663949585%	0.62663000437884%	0.888558771618%
dur-1 IV_-_9924333_9924468_9924758_9925130_9925788_9927308_9927378_9927573 5_Junction_106082_Junction_106083 J002 5_Junction_106075_Junction_106076 J002 3_Junction_106083_Junction_106090_Junction_106094 J001 3_Junction_106076_Junction_106082 J002 5_Junction_106089_Junction_106090 J002	dur-1	WBGene00001113	F25H8.5	IV_-_9924333_9924468_9924758_9925130_9925788_9927308_9927378_9927573 5_Junction_106082_Junction_106083 J002 5_Junction_106075_Junction_106076 J002 3_Junction_106083_Junction_106090_Junction_106094 J001 3_Junction_106076_Junction_106082 J002 5_Junction_106089_Junction_106090 J002																																																																	0.566938760487415%	0%	1.37346154011%																																																																																						0%	1.0121567073718%	0.374302866338755%	0.2848318201722%	0.349160648382%
dur-1 IV_-_9924333_9924468_9924758_9925130_9925788_9927308_9927378_9927573 5_Junction_106082_Junction_106083 J002 5_Junction_106075_Junction_106076 J002 3_Junction_106083_Junction_106090_Junction_106094 J002 3_Junction_106076_Junction_106082 J001 5_Junction_106089_Junction_106090 J001	dur-1	WBGene00001113	F25H8.5	IV_-_9924333_9924468_9924758_9925130_9925788_9927308_9927378_9927573 5_Junction_106082_Junction_106083 J002 5_Junction_106075_Junction_106076 J002 3_Junction_106083_Junction_106090_Junction_106094 J002 3_Junction_106076_Junction_106082 J001 5_Junction_106089_Junction_106090 J001																																																																	0.637599920281335%	0%	1.09847252088%																																																																																						0%	2.51916537327161%	0.897650791045995%	0.33108586178976%	0.8843275393722%
dur-1 IV_-_9924333_9924468_9924758_9925130_9925788_9927308_9927378_9927573 5_Junction_106082_Junction_106083 J002 5_Junction_106075_Junction_106076 J002 3_Junction_106083_Junction_106090_Junction_106094 J002 3_Junction_106076_Junction_106082 J001 5_Junction_106089_Junction_106090 J002	dur-1	WBGene00001113	F25H8.5	IV_-_9924333_9924468_9924758_9925130_9925788_9927308_9927378_9927573 5_Junction_106082_Junction_106083 J002 5_Junction_106075_Junction_106076 J002 3_Junction_106083_Junction_106090_Junction_106094 J002 3_Junction_106076_Junction_106082 J001 5_Junction_106089_Junction_106090 J002																																																																	0.354156060868665%	0%	0.27461813022%																																																																																						0%	1.79965062753691%	0.489539428465665%	0.1504935735408%	0.3474979786278%
dur-1 IV_-_9924333_9924468_9924758_9925130_9925788_9927308_9927378_9927573 5_Junction_106082_Junction_106083 J002 5_Junction_106075_Junction_106076 J002 3_Junction_106083_Junction_106090_Junction_106094 J002 3_Junction_106076_Junction_106082 J002 5_Junction_106089_Junction_106090 J001	dur-1	WBGene00001113	F25H8.5	IV_-_9924333_9924468_9924758_9925130_9925788_9927308_9927378_9927573 5_Junction_106082_Junction_106083 J002 5_Junction_106075_Junction_106076 J002 3_Junction_106083_Junction_106090_Junction_106094 J002 3_Junction_106076_Junction_106082 J002 5_Junction_106089_Junction_106090 J001																																																																	1.27539113966867%	0%	0.54915387912%																																																																																						0%	1.57437601975993%	0.686345663949585%	0.73727768061024%	0.9774146487798%
dur-1 IV_-_9924333_9924468_9924758_9925130_9925788_9927308_9927378_9927573 5_Junction_106082_Junction_106083 J002 5_Junction_106075_Junction_106076 J002 3_Junction_106083_Junction_106090_Junction_106094 J002 3_Junction_106076_Junction_106082 J002 5_Junction_106089_Junction_106090 J002	dur-1	WBGene00001113	F25H8.5	IV_-_9924333_9924468_9924758_9925130_9925788_9927308_9927378_9927573 5_Junction_106082_Junction_106083 J002 5_Junction_106075_Junction_106076 J002 3_Junction_106083_Junction_106090_Junction_106094 J002 3_Junction_106076_Junction_106082 J002 5_Junction_106089_Junction_106090 J002																																																																	0.708418379181335%	0%	0.13728846978%																																																																																						0%	1.12470853323155%	0.374302866338755%	0.3351262184592%	0.3840767132202%
dur-1 IV_-_9924333_9924468_9924758_9925130_9925788_9927308_9927378_9927573 5_Junction_106082_Junction_106083 J002 5_Junction_106075_Junction_106076 J002 3_Junction_106083_Junction_106090_Junction_106094 J003 3_Junction_106076_Junction_106082 J001 5_Junction_106089_Junction_106090 J001	dur-1	WBGene00001113	F25H8.5	IV_-_9924333_9924468_9924758_9925130_9925788_9927308_9927378_9927573 5_Junction_106082_Junction_106083 J002 5_Junction_106075_Junction_106076 J002 3_Junction_106083_Junction_106090_Junction_106094 J003 3_Junction_106076_Junction_106082 J001 5_Junction_106089_Junction_106090 J001																																																																	1.91310585778125%	0%	3.29695603956%																																																																																						4.93777774074321%	4.2820370383688%	2.39345619227103%	0.64556711348976%	2.3314089674358%
dur-1 IV_-_9924333_9924468_9924758_9925130_9925788_9927308_9927378_9927573 5_Junction_106082_Junction_106083 J002 5_Junction_106075_Junction_106076 J002 3_Junction_106083_Junction_106090_Junction_106094 J003 3_Junction_106076_Junction_106082 J001 5_Junction_106089_Junction_106090 J002	dur-1	WBGene00001113	F25H8.5	IV_-_9924333_9924468_9924758_9925130_9925788_9927308_9927378_9927573 5_Junction_106082_Junction_106083 J002 5_Junction_106075_Junction_106076 J002 3_Junction_106083_Junction_106090_Junction_106094 J003 3_Junction_106076_Junction_106082 J001 5_Junction_106089_Junction_106090 J002																																																																	1.06263820471875%	0%	0.82423900989%																																																																																						0%	3.05901737337267%	1.30528618490565%	0.2934395970408%	0.9161310345642%
dur-1 IV_-_9924333_9924468_9924758_9925130_9925788_9927308_9927378_9927573 5_Junction_106082_Junction_106083 J002 5_Junction_106075_Junction_106076 J002 3_Junction_106083_Junction_106090_Junction_106094 J003 3_Junction_106076_Junction_106082 J002 5_Junction_106089_Junction_106090 J001	dur-1	WBGene00001113	F25H8.5	IV_-_9924333_9924468_9924758_9925130_9925788_9927308_9927378_9927573 5_Junction_106082_Junction_106083 J002 5_Junction_106075_Junction_106076 J002 3_Junction_106083_Junction_106090_Junction_106094 J003 3_Junction_106076_Junction_106082 J002 5_Junction_106089_Junction_106090 J001																																																																	3.82678570471875%	0%	1.64823076044%																																																																																						2.46851855555679%	2.67609919557465%	1.83004158833781%	1.43757942891024%	2.5768204376922%
dur-1 IV_-_9924333_9924468_9924758_9925130_9925788_9927308_9927378_9927573 5_Junction_106082_Junction_106083 J002 5_Junction_106075_Junction_106076 J002 3_Junction_106083_Junction_106090_Junction_106094 J003 3_Junction_106076_Junction_106082 J002 5_Junction_106089_Junction_106090 J002	dur-1	WBGene00001113	F25H8.5	IV_-_9924333_9924468_9924758_9925130_9925788_9927308_9927378_9927573 5_Junction_106082_Junction_106083 J002 5_Junction_106075_Junction_106076 J002 3_Junction_106083_Junction_106090_Junction_106094 J003 3_Junction_106076_Junction_106082 J002 5_Junction_106089_Junction_106090 J002																																																																	2.12559523278125%	0%	0.41205769011%																																																																																						0%	1.91176158888387%	0.99802453488551%	0.6534451949592%	1.0125658803078%
dur-1 IV_-_9924333_9924468_9924758_9925130_9925788_9927308_9927378_9927573 5_Junction_106401_Junction_106402 J001 5_Junction_106395_Junction_106396 J001 3_Junction_106402_Junction_106408_Junction_106412 J001 3_Junction_106396_Junction_106401 J001 5_Junction_106407_Junction_106408 J001	dur-1	WBGene00001113	F25H8.5	IV_-_9924333_9924468_9924758_9925130_9925788_9927308_9927378_9927573 5_Junction_106401_Junction_106402 J001 5_Junction_106395_Junction_106396 J001 3_Junction_106402_Junction_106408_Junction_106412 J001 3_Junction_106396_Junction_106401 J001 5_Junction_106407_Junction_106408 J001						0%																																																																																																																																																			9.87703696295679%	2.2042489770468%	3.43205862584074%	2.72734408199616%	2.931789726702%
dur-1 IV_-_9924333_9924468_9924758_9925130_9925788_9927308_9927378_9927573 5_Junction_106401_Junction_106402 J001 5_Junction_106395_Junction_106396 J001 3_Junction_106402_Junction_106408_Junction_106412 J001 3_Junction_106396_Junction_106401 J001 5_Junction_106407_Junction_106408 J002	dur-1	WBGene00001113	F25H8.5	IV_-_9924333_9924468_9924758_9925130_9925788_9927308_9927378_9927573 5_Junction_106401_Junction_106402 J001 5_Junction_106395_Junction_106396 J001 3_Junction_106402_Junction_106408_Junction_106412 J001 3_Junction_106396_Junction_106401 J001 5_Junction_106407_Junction_106408 J002						0%																																																																																																																																																			0%	1.57467949380319%	1.87169446617091%	1.2397018554528%	1.152051653298%
dur-1 IV_-_9924333_9924468_9924758_9925130_9925788_9927308_9927378_9927573 5_Junction_106401_Junction_106402 J001 5_Junction_106395_Junction_106396 J001 3_Junction_106402_Junction_106408_Junction_106412 J001 3_Junction_106396_Junction_106401 J002 5_Junction_106407_Junction_106408 J001	dur-1	WBGene00001113	F25H8.5	IV_-_9924333_9924468_9924758_9925130_9925788_9927308_9927378_9927573 5_Junction_106401_Junction_106402 J001 5_Junction_106395_Junction_106396 J001 3_Junction_106402_Junction_106408_Junction_106412 J001 3_Junction_106396_Junction_106401 J002 5_Junction_106407_Junction_106408 J001						0%																																																																																																																																																			4.93777774074321%	1.37756606527819%	2.62415917165483%	6.07337899640384%	3.240399171618%
dur-1 IV_-_9924333_9924468_9924758_9925130_9925788_9927308_9927378_9927573 5_Junction_106401_Junction_106402 J001 5_Junction_106395_Junction_106396 J001 3_Junction_106402_Junction_106408_Junction_106412 J001 3_Junction_106396_Junction_106401 J002 5_Junction_106407_Junction_106408 J002	dur-1	WBGene00001113	F25H8.5	IV_-_9924333_9924468_9924758_9925130_9925788_9927308_9927378_9927573 5_Junction_106401_Junction_106402 J001 5_Junction_106395_Junction_106396 J001 3_Junction_106402_Junction_106408_Junction_106412 J001 3_Junction_106396_Junction_106401 J002 5_Junction_106407_Junction_106408 J002						0%																																																																																																																																																			0%	0.984110713871805%	1.4311014861335%	2.7606268165472%	1.273320248382%
dur-1 IV_-_9924333_9924468_9924758_9925130_9925788_9927308_9927378_9927573 5_Junction_106401_Junction_106402 J001 5_Junction_106395_Junction_106396 J001 3_Junction_106402_Junction_106408_Junction_106412 J002 3_Junction_106396_Junction_106401 J001 5_Junction_106407_Junction_106408 J001	dur-1	WBGene00001113	F25H8.5	IV_-_9924333_9924468_9924758_9925130_9925788_9927308_9927378_9927573 5_Junction_106401_Junction_106402 J001 5_Junction_106395_Junction_106396 J001 3_Junction_106402_Junction_106408_Junction_106412 J002 3_Junction_106396_Junction_106401 J001 5_Junction_106407_Junction_106408 J001						0%																																																																																																																																																			0%	2.44936146329441%	3.43205862584074%	3.20892696638976%	3.2249686993722%
dur-1 IV_-_9924333_9924468_9924758_9925130_9925788_9927308_9927378_9927573 5_Junction_106401_Junction_106402 J001 5_Junction_106395_Junction_106396 J001 3_Junction_106402_Junction_106408_Junction_106412 J002 3_Junction_106396_Junction_106401 J001 5_Junction_106407_Junction_106408 J002	dur-1	WBGene00001113	F25H8.5	IV_-_9924333_9924468_9924758_9925130_9925788_9927308_9927378_9927573 5_Junction_106401_Junction_106402 J001 5_Junction_106395_Junction_106396 J001 3_Junction_106402_Junction_106408_Junction_106412 J002 3_Junction_106396_Junction_106401 J001 5_Junction_106407_Junction_106408 J002						0%																																																																																																																																																			0%	1.74978385351411%	1.87169446617091%	1.4586031665408%	1.2672568186278%
dur-1 IV_-_9924333_9924468_9924758_9925130_9925788_9927308_9927378_9927573 5_Junction_106401_Junction_106402 J001 5_Junction_106395_Junction_106396 J001 3_Junction_106402_Junction_106408_Junction_106412 J002 3_Junction_106396_Junction_106401 J002 5_Junction_106407_Junction_106408 J001	dur-1	WBGene00001113	F25H8.5	IV_-_9924333_9924468_9924758_9925130_9925788_9927308_9927378_9927573 5_Junction_106401_Junction_106402 J001 5_Junction_106395_Junction_106396 J001 3_Junction_106402_Junction_106408_Junction_106412 J002 3_Junction_106396_Junction_106401 J002 5_Junction_106407_Junction_106408 J001						0%																																																																																																																																																			0%	1.53075141173713%	2.62415917165483%	7.14579057601024%	3.5644390887798%
dur-1 IV_-_9924333_9924468_9924758_9925130_9925788_9927308_9927378_9927573 5_Junction_106401_Junction_106402 J001 5_Junction_106395_Junction_106396 J001 3_Junction_106402_Junction_106408_Junction_106412 J002 3_Junction_106396_Junction_106401 J002 5_Junction_106407_Junction_106408 J002	dur-1	WBGene00001113	F25H8.5	IV_-_9924333_9924468_9924758_9925130_9925788_9927308_9927378_9927573 5_Junction_106401_Junction_106402 J001 5_Junction_106395_Junction_106396 J001 3_Junction_106402_Junction_106408_Junction_106412 J002 3_Junction_106396_Junction_106401 J002 5_Junction_106407_Junction_106408 J002						0%																																																																																																																																																			0%	1.09354382525435%	1.4311014861335%	3.2480866254592%	1.4006522732202%
dur-1 IV_-_9924333_9924468_9924758_9925130_9925788_9927308_9927378_9927573 5_Junction_106401_Junction_106402 J001 5_Junction_106395_Junction_106396 J001 3_Junction_106402_Junction_106408_Junction_106412 J003 3_Junction_106396_Junction_106401 J001 5_Junction_106407_Junction_106408 J001	dur-1	WBGene00001113	F25H8.5	IV_-_9924333_9924468_9924758_9925130_9925788_9927308_9927378_9927573 5_Junction_106401_Junction_106402 J001 5_Junction_106395_Junction_106396 J001 3_Junction_106402_Junction_106408_Junction_106412 J003 3_Junction_106396_Junction_106401 J001 5_Junction_106407_Junction_106408 J001						0%																																																																																																																																																			19.7570373333432%	4.163385467846%	9.15108865518153%	6.25691990558976%	8.5021902074358%
dur-1 IV_-_9924333_9924468_9924758_9925130_9925788_9927308_9927378_9927573 5_Junction_106401_Junction_106402 J001 5_Junction_106395_Junction_106396 J001 3_Junction_106402_Junction_106408_Junction_106412 J003 3_Junction_106396_Junction_106401 J001 5_Junction_106407_Junction_106408 J002	dur-1	WBGene00001113	F25H8.5	IV_-_9924333_9924468_9924758_9925130_9925788_9927308_9927378_9927573 5_Junction_106401_Junction_106402 J001 5_Junction_106395_Junction_106396 J001 3_Junction_106402_Junction_106408_Junction_106412 J003 3_Junction_106396_Junction_106401 J001 5_Junction_106407_Junction_106408 J002						0%																																																																																																																																																			0%	2.97425462789547%	4.99060297699515%	2.8440545025408%	3.3409497945642%
dur-1 IV_-_9924333_9924468_9924758_9925130_9925788_9927308_9927378_9927573 5_Junction_106401_Junction_106402 J001 5_Junction_106395_Junction_106396 J001 3_Junction_106402_Junction_106408_Junction_106412 J003 3_Junction_106396_Junction_106401 J002 5_Junction_106407_Junction_106408 J001	dur-1	WBGene00001113	F25H8.5	IV_-_9924333_9924468_9924758_9925130_9925788_9927308_9927378_9927573 5_Junction_106401_Junction_106402 J001 5_Junction_106395_Junction_106396 J001 3_Junction_106402_Junction_106408_Junction_106412 J003 3_Junction_106396_Junction_106401 J002 5_Junction_106407_Junction_106408 J001						0%																																																																																																																																																			9.87703696295679%	2.60194678409745%	6.99694144042731%	13.9332056368102%	9.3971575976922%
dur-1 IV_-_9924333_9924468_9924758_9925130_9925788_9927308_9927378_9927573 5_Junction_106401_Junction_106402 J001 5_Junction_106395_Junction_106396 J001 3_Junction_106402_Junction_106408_Junction_106412 J003 3_Junction_106396_Junction_106401 J002 5_Junction_106407_Junction_106408 J002	dur-1	WBGene00001113	F25H8.5	IV_-_9924333_9924468_9924758_9925130_9925788_9927308_9927378_9927573 5_Junction_106401_Junction_106402 J001 5_Junction_106395_Junction_106396 J001 3_Junction_106402_Junction_106408_Junction_106412 J003 3_Junction_106396_Junction_106401 J002 5_Junction_106407_Junction_106408 J002						0%																																																																																																																																																			0%	1.85878831636107%	3.81582542779601%	6.3332752894592%	3.6926287203078%
dur-1 IV_-_9924333_9924468_9924758_9925130_9925788_9927308_9927378_9927573 5_Junction_106401_Junction_106402 J001 5_Junction_106395_Junction_106396 J002 3_Junction_106402_Junction_106408_Junction_106412 J001 3_Junction_106396_Junction_106401 J001 5_Junction_106407_Junction_106408 J001	dur-1	WBGene00001113	F25H8.5	IV_-_9924333_9924468_9924758_9925130_9925788_9927308_9927378_9927573 5_Junction_106401_Junction_106402 J001 5_Junction_106395_Junction_106396 J002 3_Junction_106402_Junction_106408_Junction_106412 J001 3_Junction_106396_Junction_106401 J001 5_Junction_106407_Junction_106408 J001						0%																																																																																																																																																			4.93777774074321%	2.51880432710319%	1.94481529839667%	0.81098503320384%	1.688112143298%
dur-1 IV_-_9924333_9924468_9924758_9925130_9925788_9927308_9927378_9927573 5_Junction_106401_Junction_106402 J001 5_Junction_106395_Junction_106396 J002 3_Junction_106402_Junction_106408_Junction_106412 J001 3_Junction_106396_Junction_106401 J001 5_Junction_106407_Junction_106408 J002	dur-1	WBGene00001113	F25H8.5	IV_-_9924333_9924468_9924758_9925130_9925788_9927308_9927378_9927573 5_Junction_106401_Junction_106402 J001 5_Junction_106395_Junction_106396 J002 3_Junction_106402_Junction_106408_Junction_106412 J001 3_Junction_106396_Junction_106401 J001 5_Junction_106407_Junction_106408 J002						0%																																																																																																																																																			0%	1.7993927020468%	1.06061708979167%	0.3686295605472%	0.663346476702%
dur-1 IV_-_9924333_9924468_9924758_9925130_9925788_9927308_9927378_9927573 5_Junction_106401_Junction_106402 J001 5_Junction_106395_Junction_106396 J002 3_Junction_106402_Junction_106408_Junction_106412 J001 3_Junction_106396_Junction_106401 J002 5_Junction_106407_Junction_106408 J001	dur-1	WBGene00001113	F25H8.5	IV_-_9924333_9924468_9924758_9925130_9925788_9927308_9927378_9927573 5_Junction_106401_Junction_106402 J001 5_Junction_106395_Junction_106396 J002 3_Junction_106402_Junction_106408_Junction_106412 J001 3_Junction_106396_Junction_106401 J002 5_Junction_106407_Junction_106408 J001						0%																																																																																																																																																			2.46851855555679%	1.5741503805718%	1.48700982670774%	1.80593988839616%	1.865808158382%
dur-1 IV_-_9924333_9924468_9924758_9925130_9925788_9927308_9927378_9927573 5_Junction_106401_Junction_106402 J001 5_Junction_106395_Junction_106396 J002 3_Junction_106402_Junction_106408_Junction_106412 J001 3_Junction_106396_Junction_106401 J002 5_Junction_106407_Junction_106408 J002	dur-1	WBGene00001113	F25H8.5	IV_-_9924333_9924468_9924758_9925130_9925788_9927308_9927378_9927573 5_Junction_106401_Junction_106402 J001 5_Junction_106395_Junction_106396 J002 3_Junction_106402_Junction_106408_Junction_106412 J001 3_Junction_106396_Junction_106401 J002 5_Junction_106407_Junction_106408 J002						0%																																																																																																																																																			0%	1.12454734027819%	0.810950035303915%	0.8208817674528%	0.733172421618%
dur-1 IV_-_9924333_9924468_9924758_9925130_9925788_9927308_9927378_9927573 5_Junction_106401_Junction_106402 J001 5_Junction_106395_Junction_106396 J002 3_Junction_106402_Junction_106408_Junction_106412 J002 3_Junction_106396_Junction_106401 J001 5_Junction_106407_Junction_106408 J001	dur-1	WBGene00001113	F25H8.5	IV_-_9924333_9924468_9924758_9925130_9925788_9927308_9927378_9927573 5_Junction_106401_Junction_106402 J001 5_Junction_106395_Junction_106396 J002 3_Junction_106402_Junction_106408_Junction_106412 J002 3_Junction_106396_Junction_106401 J001 5_Junction_106407_Junction_106408 J001						0%																																																																																																																																																			0%	2.79889536827707%	1.94481529839667%	0.95418534081024%	1.8569233576278%
dur-1 IV_-_9924333_9924468_9924758_9925130_9925788_9927308_9927378_9927573 5_Junction_106401_Junction_106402 J001 5_Junction_106395_Junction_106396 J002 3_Junction_106402_Junction_106408_Junction_106412 J002 3_Junction_106396_Junction_106401 J001 5_Junction_106407_Junction_106408 J002	dur-1	WBGene00001113	F25H8.5	IV_-_9924333_9924468_9924758_9925130_9925788_9927308_9927378_9927573 5_Junction_106401_Junction_106402 J001 5_Junction_106395_Junction_106396 J002 3_Junction_106402_Junction_106408_Junction_106412 J002 3_Junction_106396_Junction_106401 J001 5_Junction_106407_Junction_106408 J002						0%																																																																																																																																																			0%	1.99948517051441%	1.06061708979167%	0.4337206094592%	0.7296811243722%
dur-1 IV_-_9924333_9924468_9924758_9925130_9925788_9927308_9927378_9927573 5_Junction_106401_Junction_106402 J001 5_Junction_106395_Junction_106396 J002 3_Junction_106402_Junction_106408_Junction_106412 J002 3_Junction_106396_Junction_106401 J002 5_Junction_106407_Junction_106408 J001	dur-1	WBGene00001113	F25H8.5	IV_-_9924333_9924468_9924758_9925130_9925788_9927308_9927378_9927573 5_Junction_106401_Junction_106402 J001 5_Junction_106395_Junction_106396 J002 3_Junction_106402_Junction_106408_Junction_106412 J002 3_Junction_106396_Junction_106401 J002 5_Junction_106407_Junction_106408 J001						0%																																																																																																																																																			0%	1.74919590289139%	1.48700982670774%	2.12482511678976%	2.0523889742202%
dur-1 IV_-_9924333_9924468_9924758_9925130_9925788_9927308_9927378_9927573 5_Junction_106401_Junction_106402 J001 5_Junction_106395_Junction_106396 J002 3_Junction_106402_Junction_106408_Junction_106412 J002 3_Junction_106396_Junction_106401 J002 5_Junction_106407_Junction_106408 J002	dur-1	WBGene00001113	F25H8.5	IV_-_9924333_9924468_9924758_9925130_9925788_9927308_9927378_9927573 5_Junction_106401_Junction_106402 J001 5_Junction_106395_Junction_106396 J002 3_Junction_106402_Junction_106408_Junction_106412 J002 3_Junction_106396_Junction_106401 J002 5_Junction_106407_Junction_106408 J002						0%																																																																																																																																																			0%	1.24959700451713%	0.810950035303915%	0.9658295985408%	0.8064896637798%
dur-1 IV_-_9924333_9924468_9924758_9925130_9925788_9927308_9927378_9927573 5_Junction_106401_Junction_106402 J001 5_Junction_106395_Junction_106396 J002 3_Junction_106402_Junction_106408_Junction_106412 J003 3_Junction_106396_Junction_106401 J001 5_Junction_106407_Junction_106408 J001	dur-1	WBGene00001113	F25H8.5	IV_-_9924333_9924468_9924758_9925130_9925788_9927308_9927378_9927573 5_Junction_106401_Junction_106402 J001 5_Junction_106395_Junction_106396 J002 3_Junction_106402_Junction_106408_Junction_106412 J003 3_Junction_106396_Junction_106401 J001 5_Junction_106407_Junction_106408 J001						0%																																																																																																																																																			9.87703696295679%	4.75751761303251%	5.18556911574363%	1.86051640161024%	4.8955252155642%
dur-1 IV_-_9924333_9924468_9924758_9925130_9925788_9927308_9927378_9927573 5_Junction_106401_Junction_106402 J001 5_Junction_106395_Junction_106396 J002 3_Junction_106402_Junction_106408_Junction_106412 J003 3_Junction_106396_Junction_106401 J001 5_Junction_106407_Junction_106408 J002	dur-1	WBGene00001113	F25H8.5	IV_-_9924333_9924468_9924758_9925130_9925788_9927308_9927378_9927573 5_Junction_106401_Junction_106402 J001 5_Junction_106395_Junction_106396 J002 3_Junction_106402_Junction_106408_Junction_106412 J003 3_Junction_106396_Junction_106401 J001 5_Junction_106407_Junction_106408 J002						0%																																																																																																																																																			0%	3.398692935626%	2.82798229167969%	0.8456892734592%	1.9237047824358%
dur-1 IV_-_9924333_9924468_9924758_9925130_9925788_9927308_9927378_9927573 5_Junction_106401_Junction_106402 J001 5_Junction_106395_Junction_106396 J002 3_Junction_106402_Junction_106408_Junction_106412 J003 3_Junction_106396_Junction_106401 J002 5_Junction_106407_Junction_106408 J001	dur-1	WBGene00001113	F25H8.5	IV_-_9924333_9924468_9924758_9925130_9925788_9927308_9927378_9927573 5_Junction_106401_Junction_106402 J001 5_Junction_106395_Junction_106396 J002 3_Junction_106402_Junction_106408_Junction_106412 J003 3_Junction_106396_Junction_106401 J002 5_Junction_106407_Junction_106408 J001						0%																																																																																																																																																			4.93777774074321%	2.97325523882402%	3.96489694344753%	4.14308605598976%	5.4108436593078%
dur-1 IV_-_9924333_9924468_9924758_9925130_9925788_9927308_9927378_9927573 5_Junction_106401_Junction_106402 J001 5_Junction_106395_Junction_106396 J002 3_Junction_106402_Junction_106408_Junction_106412 J003 3_Junction_106396_Junction_106401 J002 5_Junction_106407_Junction_106408 J002	dur-1	WBGene00001113	F25H8.5	IV_-_9924333_9924468_9924758_9925130_9925788_9927308_9927378_9927573 5_Junction_106401_Junction_106402 J001 5_Junction_106395_Junction_106396 J002 3_Junction_106402_Junction_106408_Junction_106412 J003 3_Junction_106396_Junction_106401 J002 5_Junction_106407_Junction_106408 J002						0%																																																																																																																																																			0%	2.12404501631745%	2.16228114872915%	1.8832209345408%	2.1262000226922%
dur-1 IV_-_9924333_9924468_9924758_9925130_9925788_9927308_9927378_9927573 5_Junction_106401_Junction_106402 J002 5_Junction_106395_Junction_106396 J001 3_Junction_106402_Junction_106408_Junction_106412 J001 3_Junction_106396_Junction_106401 J001 5_Junction_106407_Junction_106408 J001	dur-1	WBGene00001113	F25H8.5	IV_-_9924333_9924468_9924758_9925130_9925788_9927308_9927378_9927573 5_Junction_106401_Junction_106402 J002 5_Junction_106395_Junction_106396 J001 3_Junction_106402_Junction_106408_Junction_106412 J001 3_Junction_106396_Junction_106401 J001 5_Junction_106407_Junction_106408 J001						80%																																																																																																																																																			4.93777774074321%	1.98394972530319%	1.58410422981658%	0.94634137327884%	1.396214003298%
dur-1 IV_-_9924333_9924468_9924758_9925130_9925788_9927308_9927378_9927573 5_Junction_106401_Junction_106402 J002 5_Junction_106395_Junction_106396 J001 3_Junction_106402_Junction_106408_Junction_106412 J001 3_Junction_106396_Junction_106401 J001 5_Junction_106407_Junction_106408 J002	dur-1	WBGene00001113	F25H8.5	IV_-_9924333_9924468_9924758_9925130_9925788_9927308_9927378_9927573 5_Junction_106401_Junction_106402 J002 5_Junction_106395_Junction_106396 J001 3_Junction_106402_Junction_106408_Junction_106412 J001 3_Junction_106396_Junction_106401 J001 5_Junction_106407_Junction_106408 J002						0%																																																																																																																																																			0%	1.4173013038468%	0.863901070471755%	0.4301551696722%	0.548644616702%
dur-1 IV_-_9924333_9924468_9924758_9925130_9925788_9927308_9927378_9927573 5_Junction_106401_Junction_106402 J002 5_Junction_106395_Junction_106396 J001 3_Junction_106402_Junction_106408_Junction_106412 J001 3_Junction_106396_Junction_106401 J002 5_Junction_106407_Junction_106408 J001	dur-1	WBGene00001113	F25H8.5	IV_-_9924333_9924468_9924758_9925130_9925788_9927308_9927378_9927573 5_Junction_106401_Junction_106402 J002 5_Junction_106395_Junction_106396 J001 3_Junction_106402_Junction_106408_Junction_106412 J001 3_Junction_106396_Junction_106401 J002 5_Junction_106407_Junction_106408 J001						0%																																																																																																																																																			2.46851855555679%	1.2398879823718%	1.21120939258783%	2.10735779832116%	1.543183898382%
dur-1 IV_-_9924333_9924468_9924758_9925130_9925788_9927308_9927378_9927573 5_Junction_106401_Junction_106402 J002 5_Junction_106395_Junction_106396 J001 3_Junction_106402_Junction_106408_Junction_106412 J001 3_Junction_106396_Junction_106401 J002 5_Junction_106407_Junction_106408 J002	dur-1	WBGene00001113	F25H8.5	IV_-_9924333_9924468_9924758_9925130_9925788_9927308_9927378_9927573 5_Junction_106401_Junction_106402 J002 5_Junction_106395_Junction_106396 J001 3_Junction_106402_Junction_106408_Junction_106412 J001 3_Junction_106396_Junction_106401 J002 5_Junction_106407_Junction_106408 J002						0%																																																																																																																																																			0%	0.885755738478195%	0.660540557323825%	0.9578899083278%	0.606396681618%
dur-1 IV_-_9924333_9924468_9924758_9925130_9925788_9927308_9927378_9927573 5_Junction_106401_Junction_106402 J002 5_Junction_106395_Junction_106396 J001 3_Junction_106402_Junction_106408_Junction_106412 J002 3_Junction_106396_Junction_106401 J001 5_Junction_106407_Junction_106408 J001	dur-1	WBGene00001113	F25H8.5	IV_-_9924333_9924468_9924758_9925130_9925788_9927308_9927378_9927573 5_Junction_106401_Junction_106402 J002 5_Junction_106395_Junction_106396 J001 3_Junction_106402_Junction_106408_Junction_106412 J002 3_Junction_106396_Junction_106401 J001 5_Junction_106407_Junction_106408 J001						0%																																																																																																																																																			0%	2.20456493475691%	1.58410422981658%	1.11344233101024%	1.5358354036278%
dur-1 IV_-_9924333_9924468_9924758_9925130_9925788_9927308_9927378_9927573 5_Junction_106401_Junction_106402 J002 5_Junction_106395_Junction_106396 J001 3_Junction_106402_Junction_106408_Junction_106412 J002 3_Junction_106396_Junction_106401 J001 5_Junction_106407_Junction_106408 J002	dur-1	WBGene00001113	F25H8.5	IV_-_9924333_9924468_9924758_9925130_9925788_9927308_9927378_9927573 5_Junction_106401_Junction_106402 J002 5_Junction_106395_Junction_106396 J001 3_Junction_106402_Junction_106408_Junction_106412 J002 3_Junction_106396_Junction_106401 J001 5_Junction_106407_Junction_106408 J002						0%																																																																																																																																																			0%	1.57490520883457%	0.863901070471755%	0.5061101504592%	0.6035090783722%
dur-1 IV_-_9924333_9924468_9924758_9925130_9925788_9927308_9927378_9927573 5_Junction_106401_Junction_106402 J002 5_Junction_106395_Junction_106396 J001 3_Junction_106402_Junction_106408_Junction_106412 J002 3_Junction_106396_Junction_106401 J002 5_Junction_106407_Junction_106408 J001	dur-1	WBGene00001113	F25H8.5	IV_-_9924333_9924468_9924758_9925130_9925788_9927308_9927378_9927573 5_Junction_106401_Junction_106402 J002 5_Junction_106395_Junction_106396 J001 3_Junction_106402_Junction_106408_Junction_106412 J002 3_Junction_106396_Junction_106401 J002 5_Junction_106407_Junction_106408 J001						0%																																																																																																																																																			0%	1.37776352601155%	1.21120939258783%	2.47946612658976%	1.6975022882202%
dur-1 IV_-_9924333_9924468_9924758_9925130_9925788_9927308_9927378_9927573 5_Junction_106401_Junction_106402 J002 5_Junction_106395_Junction_106396 J001 3_Junction_106402_Junction_106408_Junction_106412 J002 3_Junction_106396_Junction_106401 J002 5_Junction_106407_Junction_106408 J002	dur-1	WBGene00001113	F25H8.5	IV_-_9924333_9924468_9924758_9925130_9925788_9927308_9927378_9927573 5_Junction_106401_Junction_106402 J002 5_Junction_106395_Junction_106396 J001 3_Junction_106402_Junction_106408_Junction_106412 J002 3_Junction_106396_Junction_106401 J002 5_Junction_106407_Junction_106408 J002						0%																																																																																																																																																			0%	0.98425177659697%	0.660540557323825%	1.1270300575408%	0.6670363497798%
dur-1 IV_-_9924333_9924468_9924758_9925130_9925788_9927308_9927378_9927573 5_Junction_106401_Junction_106402 J002 5_Junction_106395_Junction_106396 J001 3_Junction_106402_Junction_106408_Junction_106412 J003 3_Junction_106396_Junction_106401 J001 5_Junction_106407_Junction_106408 J001	dur-1	WBGene00001113	F25H8.5	IV_-_9924333_9924468_9924758_9925130_9925788_9927308_9927378_9927573 5_Junction_106401_Junction_106402 J002 5_Junction_106395_Junction_106396 J001 3_Junction_106402_Junction_106408_Junction_106412 J003 3_Junction_106396_Junction_106401 J001 5_Junction_106407_Junction_106408 J001						0%																																																																																																																																																			9.87703696295679%	3.74728424115267%	4.22378514660381%	2.17104332931024%	4.0490206095642%
dur-1 IV_-_9924333_9924468_9924758_9925130_9925788_9927308_9927378_9927573 5_Junction_106401_Junction_106402 J002 5_Junction_106395_Junction_106396 J001 3_Junction_106402_Junction_106408_Junction_106412 J003 3_Junction_106396_Junction_106401 J001 5_Junction_106407_Junction_106408 J002	dur-1	WBGene00001113	F25H8.5	IV_-_9924333_9924468_9924758_9925130_9925788_9927308_9927378_9927573 5_Junction_106401_Junction_106402 J002 5_Junction_106395_Junction_106396 J001 3_Junction_106402_Junction_106408_Junction_106412 J003 3_Junction_106396_Junction_106401 J001 5_Junction_106407_Junction_106408 J002						0%																																																																																																																																																			0%	2.67699870270584%	2.30346743661951%	0.9868378769592%	1.5910693884358%
dur-1 IV_-_9924333_9924468_9924758_9925130_9925788_9927308_9927378_9927573 5_Junction_106401_Junction_106402 J002 5_Junction_106395_Junction_106396 J001 3_Junction_106402_Junction_106408_Junction_106412 J003 3_Junction_106396_Junction_106401 J002 5_Junction_106407_Junction_106408 J001	dur-1	WBGene00001113	F25H8.5	IV_-_9924333_9924468_9924758_9925130_9925788_9927308_9927378_9927573 5_Junction_106401_Junction_106402 J002 5_Junction_106395_Junction_106396 J001 3_Junction_106402_Junction_106408_Junction_106412 J003 3_Junction_106396_Junction_106401 J002 5_Junction_106407_Junction_106408 J001						0%																																																																																																																																																			4.93777774074321%	2.34190042110386%	3.22951491798735%	4.83458212828976%	4.4752333053078%
dur-1 IV_-_9924333_9924468_9924758_9925130_9925788_9927308_9927378_9927573 5_Junction_106401_Junction_106402 J002 5_Junction_106395_Junction_106396 J001 3_Junction_106402_Junction_106408_Junction_106412 J003 3_Junction_106396_Junction_106401 J002 5_Junction_106407_Junction_106408 J002	dur-1	WBGene00001113	F25H8.5	IV_-_9924333_9924468_9924758_9925130_9925788_9927308_9927378_9927573 5_Junction_106401_Junction_106402 J002 5_Junction_106395_Junction_106396 J001 3_Junction_106402_Junction_106408_Junction_106412 J003 3_Junction_106396_Junction_106401 J002 5_Junction_106407_Junction_106408 J002						0%																																																																																																																																																			0%	1.67301543883761%	1.76123599838933%	2.1975373310408%	1.7585503766922%
dur-1 IV_-_9924333_9924468_9924758_9925130_9925788_9927308_9927378_9927573 5_Junction_106401_Junction_106402 J002 5_Junction_106395_Junction_106396 J002 3_Junction_106402_Junction_106408_Junction_106412 J001 3_Junction_106396_Junction_106401 J001 5_Junction_106407_Junction_106408 J001	dur-1	WBGene00001113	F25H8.5	IV_-_9924333_9924468_9924758_9925130_9925788_9927308_9927378_9927573 5_Junction_106401_Junction_106402 J002 5_Junction_106395_Junction_106396 J002 3_Junction_106402_Junction_106408_Junction_106412 J001 3_Junction_106396_Junction_106401 J001 5_Junction_106407_Junction_106408 J001						20%																																																																																																																																																			2.46851855555679%	2.2670674705468%	0.897650791045995%	0.28139782402116%	0.803934126702%
dur-1 IV_-_9924333_9924468_9924758_9925130_9925788_9927308_9927378_9927573 5_Junction_106401_Junction_106402 J002 5_Junction_106395_Junction_106396 J002 3_Junction_106402_Junction_106408_Junction_106412 J001 3_Junction_106396_Junction_106401 J001 5_Junction_106407_Junction_106408 J002	dur-1	WBGene00001113	F25H8.5	IV_-_9924333_9924468_9924758_9925130_9925788_9927308_9927378_9927573 5_Junction_106401_Junction_106402 J002 5_Junction_106395_Junction_106396 J002 3_Junction_106402_Junction_106408_Junction_106412 J001 3_Junction_106396_Junction_106401 J001 5_Junction_106407_Junction_106408 J002						0%																																																																																																																																																			0%	1.61955600030319%	0.489539428465665%	0.1279081018278%	0.315907253298%
dur-1 IV_-_9924333_9924468_9924758_9925130_9925788_9927308_9927378_9927573 5_Junction_106401_Junction_106402 J002 5_Junction_106395_Junction_106396 J002 3_Junction_106402_Junction_106408_Junction_106412 J001 3_Junction_106396_Junction_106401 J002 5_Junction_106407_Junction_106408 J001	dur-1	WBGene00001113	F25H8.5	IV_-_9924333_9924468_9924758_9925130_9925788_9927308_9927378_9927573 5_Junction_106401_Junction_106402 J002 5_Junction_106395_Junction_106396 J002 3_Junction_106402_Junction_106408_Junction_106412 J001 3_Junction_106396_Junction_106401 J002 5_Junction_106407_Junction_106408 J001						0%																																																																																																																																																			1.23407414814321%	1.41682507177819%	0.686345663949585%	0.62663000437884%	0.888558771618%
dur-1 IV_-_9924333_9924468_9924758_9925130_9925788_9927308_9927378_9927573 5_Junction_106401_Junction_106402 J002 5_Junction_106395_Junction_106396 J002 3_Junction_106402_Junction_106408_Junction_106412 J001 3_Junction_106396_Junction_106401 J002 5_Junction_106407_Junction_106408 J002	dur-1	WBGene00001113	F25H8.5	IV_-_9924333_9924468_9924758_9925130_9925788_9927308_9927378_9927573 5_Junction_106401_Junction_106402 J002 5_Junction_106395_Junction_106396 J002 3_Junction_106402_Junction_106408_Junction_106412 J001 3_Junction_106396_Junction_106401 J002 5_Junction_106407_Junction_106408 J002						0%																																																																																																																																																			0%	1.0121567073718%	0.374302866338755%	0.2848318201722%	0.349160648382%
dur-1 IV_-_9924333_9924468_9924758_9925130_9925788_9927308_9927378_9927573 5_Junction_106401_Junction_106402 J002 5_Junction_106395_Junction_106396 J002 3_Junction_106402_Junction_106408_Junction_106412 J002 3_Junction_106396_Junction_106401 J001 5_Junction_106407_Junction_106408 J001	dur-1	WBGene00001113	F25H8.5	IV_-_9924333_9924468_9924758_9925130_9925788_9927308_9927378_9927573 5_Junction_106401_Junction_106402 J002 5_Junction_106395_Junction_106396 J002 3_Junction_106402_Junction_106408_Junction_106412 J002 3_Junction_106396_Junction_106401 J001 5_Junction_106407_Junction_106408 J001						0%																																																																																																																																																			0%	2.51916537327161%	0.897650791045995%	0.33108586178976%	0.8843275393722%
dur-1 IV_-_9924333_9924468_9924758_9925130_9925788_9927308_9927378_9927573 5_Junction_106401_Junction_106402 J002 5_Junction_106395_Junction_106396 J002 3_Junction_106402_Junction_106408_Junction_106412 J002 3_Junction_106396_Junction_106401 J001 5_Junction_106407_Junction_106408 J002	dur-1	WBGene00001113	F25H8.5	IV_-_9924333_9924468_9924758_9925130_9925788_9927308_9927378_9927573 5_Junction_106401_Junction_106402 J002 5_Junction_106395_Junction_106396 J002 3_Junction_106402_Junction_106408_Junction_106412 J002 3_Junction_106396_Junction_106401 J001 5_Junction_106407_Junction_106408 J002						0%																																																																																																																																																			0%	1.79965062753691%	0.489539428465665%	0.1504935735408%	0.3474979786278%
dur-1 IV_-_9924333_9924468_9924758_9925130_9925788_9927308_9927378_9927573 5_Junction_106401_Junction_106402 J002 5_Junction_106395_Junction_106396 J002 3_Junction_106402_Junction_106408_Junction_106412 J002 3_Junction_106396_Junction_106401 J002 5_Junction_106407_Junction_106408 J001	dur-1	WBGene00001113	F25H8.5	IV_-_9924333_9924468_9924758_9925130_9925788_9927308_9927378_9927573 5_Junction_106401_Junction_106402 J002 5_Junction_106395_Junction_106396 J002 3_Junction_106402_Junction_106408_Junction_106412 J002 3_Junction_106396_Junction_106401 J002 5_Junction_106407_Junction_106408 J001						0%																																																																																																																																																			0%	1.57437601975993%	0.686345663949585%	0.73727768061024%	0.9774146487798%
dur-1 IV_-_9924333_9924468_9924758_9925130_9925788_9927308_9927378_9927573 5_Junction_106401_Junction_106402 J002 5_Junction_106395_Junction_106396 J002 3_Junction_106402_Junction_106408_Junction_106412 J002 3_Junction_106396_Junction_106401 J002 5_Junction_106407_Junction_106408 J002	dur-1	WBGene00001113	F25H8.5	IV_-_9924333_9924468_9924758_9925130_9925788_9927308_9927378_9927573 5_Junction_106401_Junction_106402 J002 5_Junction_106395_Junction_106396 J002 3_Junction_106402_Junction_106408_Junction_106412 J002 3_Junction_106396_Junction_106401 J002 5_Junction_106407_Junction_106408 J002						0%																																																																																																																																																			0%	1.12470853323155%	0.374302866338755%	0.3351262184592%	0.3840767132202%
dur-1 IV_-_9924333_9924468_9924758_9925130_9925788_9927308_9927378_9927573 5_Junction_106401_Junction_106402 J002 5_Junction_106395_Junction_106396 J002 3_Junction_106402_Junction_106408_Junction_106412 J003 3_Junction_106396_Junction_106401 J001 5_Junction_106407_Junction_106408 J001	dur-1	WBGene00001113	F25H8.5	IV_-_9924333_9924468_9924758_9925130_9925788_9927308_9927378_9927573 5_Junction_106401_Junction_106402 J002 5_Junction_106395_Junction_106396 J002 3_Junction_106402_Junction_106408_Junction_106412 J003 3_Junction_106396_Junction_106401 J001 5_Junction_106407_Junction_106408 J001						0%																																																																																																																																																			4.93777774074321%	4.2820370383688%	2.39345619227103%	0.64556711348976%	2.3314089674358%
dur-1 IV_-_9924333_9924468_9924758_9925130_9925788_9927308_9927378_9927573 5_Junction_106401_Junction_106402 J002 5_Junction_106395_Junction_106396 J002 3_Junction_106402_Junction_106408_Junction_106412 J003 3_Junction_106396_Junction_106401 J001 5_Junction_106407_Junction_106408 J002	dur-1	WBGene00001113	F25H8.5	IV_-_9924333_9924468_9924758_9925130_9925788_9927308_9927378_9927573 5_Junction_106401_Junction_106402 J002 5_Junction_106395_Junction_106396 J002 3_Junction_106402_Junction_106408_Junction_106412 J003 3_Junction_106396_Junction_106401 J001 5_Junction_106407_Junction_106408 J002						0%																																																																																																																																																			0%	3.05901737337267%	1.30528618490565%	0.2934395970408%	0.9161310345642%
dur-1 IV_-_9924333_9924468_9924758_9925130_9925788_9927308_9927378_9927573 5_Junction_106401_Junction_106402 J002 5_Junction_106395_Junction_106396 J002 3_Junction_106402_Junction_106408_Junction_106412 J003 3_Junction_106396_Junction_106401 J002 5_Junction_106407_Junction_106408 J001	dur-1	WBGene00001113	F25H8.5	IV_-_9924333_9924468_9924758_9925130_9925788_9927308_9927378_9927573 5_Junction_106401_Junction_106402 J002 5_Junction_106395_Junction_106396 J002 3_Junction_106402_Junction_106408_Junction_106412 J003 3_Junction_106396_Junction_106401 J002 5_Junction_106407_Junction_106408 J001						0%																																																																																																																																																			2.46851855555679%	2.67609919557465%	1.83004158833781%	1.43757942891024%	2.5768204376922%
dur-1 IV_-_9924333_9924468_9924758_9925130_9925788_9927308_9927378_9927573 5_Junction_106401_Junction_106402 J002 5_Junction_106395_Junction_106396 J002 3_Junction_106402_Junction_106408_Junction_106412 J003 3_Junction_106396_Junction_106401 J002 5_Junction_106407_Junction_106408 J002	dur-1	WBGene00001113	F25H8.5	IV_-_9924333_9924468_9924758_9925130_9925788_9927308_9927378_9927573 5_Junction_106401_Junction_106402 J002 5_Junction_106395_Junction_106396 J002 3_Junction_106402_Junction_106408_Junction_106412 J003 3_Junction_106396_Junction_106401 J002 5_Junction_106407_Junction_106408 J002						0%																																																																																																																																																			0%	1.91176158888387%	0.99802453488551%	0.6534451949592%	1.0125658803078%
dur-1 IV_-_9924333_9924468_9924758_9925130_9925788_9927308_9927378_9927573 5_Junction_106784_Junction_106785 J001 5_Junction_106778_Junction_106779 J001 3_Junction_106785_Junction_106791_Junction_106794 J001 3_Junction_106779_Junction_106784 J001 5_Junction_106790_Junction_106791 J001	dur-1	WBGene00001113	F25H8.5	IV_-_9924333_9924468_9924758_9925130_9925788_9927308_9927378_9927573 5_Junction_106784_Junction_106785 J001 5_Junction_106778_Junction_106779 J001 3_Junction_106785_Junction_106791_Junction_106794 J001 3_Junction_106779_Junction_106784 J001 5_Junction_106790_Junction_106791 J001																										0%		0%																																																																																																																													9.87703696295679%	2.2042489770468%	3.43205862584074%	2.72734408199616%	2.931789726702%
dur-1 IV_-_9924333_9924468_9924758_9925130_9925788_9927308_9927378_9927573 5_Junction_106784_Junction_106785 J001 5_Junction_106778_Junction_106779 J001 3_Junction_106785_Junction_106791_Junction_106794 J001 3_Junction_106779_Junction_106784 J001 5_Junction_106790_Junction_106791 J002	dur-1	WBGene00001113	F25H8.5	IV_-_9924333_9924468_9924758_9925130_9925788_9927308_9927378_9927573 5_Junction_106784_Junction_106785 J001 5_Junction_106778_Junction_106779 J001 3_Junction_106785_Junction_106791_Junction_106794 J001 3_Junction_106779_Junction_106784 J001 5_Junction_106790_Junction_106791 J002																										0%		0%																																																																																																																													0%	1.57467949380319%	1.87169446617091%	1.2397018554528%	1.152051653298%
dur-1 IV_-_9924333_9924468_9924758_9925130_9925788_9927308_9927378_9927573 5_Junction_106784_Junction_106785 J001 5_Junction_106778_Junction_106779 J001 3_Junction_106785_Junction_106791_Junction_106794 J001 3_Junction_106779_Junction_106784 J002 5_Junction_106790_Junction_106791 J001	dur-1	WBGene00001113	F25H8.5	IV_-_9924333_9924468_9924758_9925130_9925788_9927308_9927378_9927573 5_Junction_106784_Junction_106785 J001 5_Junction_106778_Junction_106779 J001 3_Junction_106785_Junction_106791_Junction_106794 J001 3_Junction_106779_Junction_106784 J002 5_Junction_106790_Junction_106791 J001																										0%		0%																																																																																																																													4.93777774074321%	1.37756606527819%	2.62415917165483%	6.07337899640384%	3.240399171618%
dur-1 IV_-_9924333_9924468_9924758_9925130_9925788_9927308_9927378_9927573 5_Junction_106784_Junction_106785 J001 5_Junction_106778_Junction_106779 J001 3_Junction_106785_Junction_106791_Junction_106794 J001 3_Junction_106779_Junction_106784 J002 5_Junction_106790_Junction_106791 J002	dur-1	WBGene00001113	F25H8.5	IV_-_9924333_9924468_9924758_9925130_9925788_9927308_9927378_9927573 5_Junction_106784_Junction_106785 J001 5_Junction_106778_Junction_106779 J001 3_Junction_106785_Junction_106791_Junction_106794 J001 3_Junction_106779_Junction_106784 J002 5_Junction_106790_Junction_106791 J002																										0%		0%																																																																																																																													0%	0.984110713871805%	1.4311014861335%	2.7606268165472%	1.273320248382%
dur-1 IV_-_9924333_9924468_9924758_9925130_9925788_9927308_9927378_9927573 5_Junction_106784_Junction_106785 J001 5_Junction_106778_Junction_106779 J001 3_Junction_106785_Junction_106791_Junction_106794 J002 3_Junction_106779_Junction_106784 J001 5_Junction_106790_Junction_106791 J001	dur-1	WBGene00001113	F25H8.5	IV_-_9924333_9924468_9924758_9925130_9925788_9927308_9927378_9927573 5_Junction_106784_Junction_106785 J001 5_Junction_106778_Junction_106779 J001 3_Junction_106785_Junction_106791_Junction_106794 J002 3_Junction_106779_Junction_106784 J001 5_Junction_106790_Junction_106791 J001																										0%		0%																																																																																																																													0%	2.44936146329441%	3.43205862584074%	3.20892696638976%	3.2249686993722%
dur-1 IV_-_9924333_9924468_9924758_9925130_9925788_9927308_9927378_9927573 5_Junction_106784_Junction_106785 J001 5_Junction_106778_Junction_106779 J001 3_Junction_106785_Junction_106791_Junction_106794 J002 3_Junction_106779_Junction_106784 J001 5_Junction_106790_Junction_106791 J002	dur-1	WBGene00001113	F25H8.5	IV_-_9924333_9924468_9924758_9925130_9925788_9927308_9927378_9927573 5_Junction_106784_Junction_106785 J001 5_Junction_106778_Junction_106779 J001 3_Junction_106785_Junction_106791_Junction_106794 J002 3_Junction_106779_Junction_106784 J001 5_Junction_106790_Junction_106791 J002																										0%		0%																																																																																																																													0%	1.74978385351411%	1.87169446617091%	1.4586031665408%	1.2672568186278%
dur-1 IV_-_9924333_9924468_9924758_9925130_9925788_9927308_9927378_9927573 5_Junction_106784_Junction_106785 J001 5_Junction_106778_Junction_106779 J001 3_Junction_106785_Junction_106791_Junction_106794 J002 3_Junction_106779_Junction_106784 J002 5_Junction_106790_Junction_106791 J001	dur-1	WBGene00001113	F25H8.5	IV_-_9924333_9924468_9924758_9925130_9925788_9927308_9927378_9927573 5_Junction_106784_Junction_106785 J001 5_Junction_106778_Junction_106779 J001 3_Junction_106785_Junction_106791_Junction_106794 J002 3_Junction_106779_Junction_106784 J002 5_Junction_106790_Junction_106791 J001																										0%		0%																																																																																																																													0%	1.53075141173713%	2.62415917165483%	7.14579057601024%	3.5644390887798%
dur-1 IV_-_9924333_9924468_9924758_9925130_9925788_9927308_9927378_9927573 5_Junction_106784_Junction_106785 J001 5_Junction_106778_Junction_106779 J001 3_Junction_106785_Junction_106791_Junction_106794 J002 3_Junction_106779_Junction_106784 J002 5_Junction_106790_Junction_106791 J002	dur-1	WBGene00001113	F25H8.5	IV_-_9924333_9924468_9924758_9925130_9925788_9927308_9927378_9927573 5_Junction_106784_Junction_106785 J001 5_Junction_106778_Junction_106779 J001 3_Junction_106785_Junction_106791_Junction_106794 J002 3_Junction_106779_Junction_106784 J002 5_Junction_106790_Junction_106791 J002																										0%		0%																																																																																																																													0%	1.09354382525435%	1.4311014861335%	3.2480866254592%	1.4006522732202%
dur-1 IV_-_9924333_9924468_9924758_9925130_9925788_9927308_9927378_9927573 5_Junction_106784_Junction_106785 J001 5_Junction_106778_Junction_106779 J001 3_Junction_106785_Junction_106791_Junction_106794 J003 3_Junction_106779_Junction_106784 J001 5_Junction_106790_Junction_106791 J001	dur-1	WBGene00001113	F25H8.5	IV_-_9924333_9924468_9924758_9925130_9925788_9927308_9927378_9927573 5_Junction_106784_Junction_106785 J001 5_Junction_106778_Junction_106779 J001 3_Junction_106785_Junction_106791_Junction_106794 J003 3_Junction_106779_Junction_106784 J001 5_Junction_106790_Junction_106791 J001																										0%		0%																																																																																																																													19.7570373333432%	4.163385467846%	9.15108865518153%	6.25691990558976%	8.5021902074358%
dur-1 IV_-_9924333_9924468_9924758_9925130_9925788_9927308_9927378_9927573 5_Junction_106784_Junction_106785 J001 5_Junction_106778_Junction_106779 J001 3_Junction_106785_Junction_106791_Junction_106794 J003 3_Junction_106779_Junction_106784 J001 5_Junction_106790_Junction_106791 J002	dur-1	WBGene00001113	F25H8.5	IV_-_9924333_9924468_9924758_9925130_9925788_9927308_9927378_9927573 5_Junction_106784_Junction_106785 J001 5_Junction_106778_Junction_106779 J001 3_Junction_106785_Junction_106791_Junction_106794 J003 3_Junction_106779_Junction_106784 J001 5_Junction_106790_Junction_106791 J002																										0%		0%																																																																																																																													0%	2.97425462789547%	4.99060297699515%	2.8440545025408%	3.3409497945642%
dur-1 IV_-_9924333_9924468_9924758_9925130_9925788_9927308_9927378_9927573 5_Junction_106784_Junction_106785 J001 5_Junction_106778_Junction_106779 J001 3_Junction_106785_Junction_106791_Junction_106794 J003 3_Junction_106779_Junction_106784 J002 5_Junction_106790_Junction_106791 J001	dur-1	WBGene00001113	F25H8.5	IV_-_9924333_9924468_9924758_9925130_9925788_9927308_9927378_9927573 5_Junction_106784_Junction_106785 J001 5_Junction_106778_Junction_106779 J001 3_Junction_106785_Junction_106791_Junction_106794 J003 3_Junction_106779_Junction_106784 J002 5_Junction_106790_Junction_106791 J001																										0%		0%																																																																																																																													9.87703696295679%	2.60194678409745%	6.99694144042731%	13.9332056368102%	9.3971575976922%
dur-1 IV_-_9924333_9924468_9924758_9925130_9925788_9927308_9927378_9927573 5_Junction_106784_Junction_106785 J001 5_Junction_106778_Junction_106779 J001 3_Junction_106785_Junction_106791_Junction_106794 J003 3_Junction_106779_Junction_106784 J002 5_Junction_106790_Junction_106791 J002	dur-1	WBGene00001113	F25H8.5	IV_-_9924333_9924468_9924758_9925130_9925788_9927308_9927378_9927573 5_Junction_106784_Junction_106785 J001 5_Junction_106778_Junction_106779 J001 3_Junction_106785_Junction_106791_Junction_106794 J003 3_Junction_106779_Junction_106784 J002 5_Junction_106790_Junction_106791 J002																										0%		0%																																																																																																																													0%	1.85878831636107%	3.81582542779601%	6.3332752894592%	3.6926287203078%
dur-1 IV_-_9924333_9924468_9924758_9925130_9925788_9927308_9927378_9927573 5_Junction_106784_Junction_106785 J001 5_Junction_106778_Junction_106779 J002 3_Junction_106785_Junction_106791_Junction_106794 J001 3_Junction_106779_Junction_106784 J001 5_Junction_106790_Junction_106791 J001	dur-1	WBGene00001113	F25H8.5	IV_-_9924333_9924468_9924758_9925130_9925788_9927308_9927378_9927573 5_Junction_106784_Junction_106785 J001 5_Junction_106778_Junction_106779 J002 3_Junction_106785_Junction_106791_Junction_106794 J001 3_Junction_106779_Junction_106784 J001 5_Junction_106790_Junction_106791 J001																										0%		0%																																																																																																																													4.93777774074321%	2.51880432710319%	1.94481529839667%	0.81098503320384%	1.688112143298%
dur-1 IV_-_9924333_9924468_9924758_9925130_9925788_9927308_9927378_9927573 5_Junction_106784_Junction_106785 J001 5_Junction_106778_Junction_106779 J002 3_Junction_106785_Junction_106791_Junction_106794 J001 3_Junction_106779_Junction_106784 J001 5_Junction_106790_Junction_106791 J002	dur-1	WBGene00001113	F25H8.5	IV_-_9924333_9924468_9924758_9925130_9925788_9927308_9927378_9927573 5_Junction_106784_Junction_106785 J001 5_Junction_106778_Junction_106779 J002 3_Junction_106785_Junction_106791_Junction_106794 J001 3_Junction_106779_Junction_106784 J001 5_Junction_106790_Junction_106791 J002																										0%		0%																																																																																																																													0%	1.7993927020468%	1.06061708979167%	0.3686295605472%	0.663346476702%
dur-1 IV_-_9924333_9924468_9924758_9925130_9925788_9927308_9927378_9927573 5_Junction_106784_Junction_106785 J001 5_Junction_106778_Junction_106779 J002 3_Junction_106785_Junction_106791_Junction_106794 J001 3_Junction_106779_Junction_106784 J002 5_Junction_106790_Junction_106791 J001	dur-1	WBGene00001113	F25H8.5	IV_-_9924333_9924468_9924758_9925130_9925788_9927308_9927378_9927573 5_Junction_106784_Junction_106785 J001 5_Junction_106778_Junction_106779 J002 3_Junction_106785_Junction_106791_Junction_106794 J001 3_Junction_106779_Junction_106784 J002 5_Junction_106790_Junction_106791 J001																										0%		0%																																																																																																																													2.46851855555679%	1.5741503805718%	1.48700982670774%	1.80593988839616%	1.865808158382%
dur-1 IV_-_9924333_9924468_9924758_9925130_9925788_9927308_9927378_9927573 5_Junction_106784_Junction_106785 J001 5_Junction_106778_Junction_106779 J002 3_Junction_106785_Junction_106791_Junction_106794 J001 3_Junction_106779_Junction_106784 J002 5_Junction_106790_Junction_106791 J002	dur-1	WBGene00001113	F25H8.5	IV_-_9924333_9924468_9924758_9925130_9925788_9927308_9927378_9927573 5_Junction_106784_Junction_106785 J001 5_Junction_106778_Junction_106779 J002 3_Junction_106785_Junction_106791_Junction_106794 J001 3_Junction_106779_Junction_106784 J002 5_Junction_106790_Junction_106791 J002																										0%		0%																																																																																																																													0%	1.12454734027819%	0.810950035303915%	0.8208817674528%	0.733172421618%
dur-1 IV_-_9924333_9924468_9924758_9925130_9925788_9927308_9927378_9927573 5_Junction_106784_Junction_106785 J001 5_Junction_106778_Junction_106779 J002 3_Junction_106785_Junction_106791_Junction_106794 J002 3_Junction_106779_Junction_106784 J001 5_Junction_106790_Junction_106791 J001	dur-1	WBGene00001113	F25H8.5	IV_-_9924333_9924468_9924758_9925130_9925788_9927308_9927378_9927573 5_Junction_106784_Junction_106785 J001 5_Junction_106778_Junction_106779 J002 3_Junction_106785_Junction_106791_Junction_106794 J002 3_Junction_106779_Junction_106784 J001 5_Junction_106790_Junction_106791 J001																										0%		0%																																																																																																																													0%	2.79889536827707%	1.94481529839667%	0.95418534081024%	1.8569233576278%
dur-1 IV_-_9924333_9924468_9924758_9925130_9925788_9927308_9927378_9927573 5_Junction_106784_Junction_106785 J001 5_Junction_106778_Junction_106779 J002 3_Junction_106785_Junction_106791_Junction_106794 J002 3_Junction_106779_Junction_106784 J001 5_Junction_106790_Junction_106791 J002	dur-1	WBGene00001113	F25H8.5	IV_-_9924333_9924468_9924758_9925130_9925788_9927308_9927378_9927573 5_Junction_106784_Junction_106785 J001 5_Junction_106778_Junction_106779 J002 3_Junction_106785_Junction_106791_Junction_106794 J002 3_Junction_106779_Junction_106784 J001 5_Junction_106790_Junction_106791 J002																										0%		0%																																																																																																																													0%	1.99948517051441%	1.06061708979167%	0.4337206094592%	0.7296811243722%
dur-1 IV_-_9924333_9924468_9924758_9925130_9925788_9927308_9927378_9927573 5_Junction_106784_Junction_106785 J001 5_Junction_106778_Junction_106779 J002 3_Junction_106785_Junction_106791_Junction_106794 J002 3_Junction_106779_Junction_106784 J002 5_Junction_106790_Junction_106791 J001	dur-1	WBGene00001113	F25H8.5	IV_-_9924333_9924468_9924758_9925130_9925788_9927308_9927378_9927573 5_Junction_106784_Junction_106785 J001 5_Junction_106778_Junction_106779 J002 3_Junction_106785_Junction_106791_Junction_106794 J002 3_Junction_106779_Junction_106784 J002 5_Junction_106790_Junction_106791 J001																										0%		0%																																																																																																																													0%	1.74919590289139%	1.48700982670774%	2.12482511678976%	2.0523889742202%
dur-1 IV_-_9924333_9924468_9924758_9925130_9925788_9927308_9927378_9927573 5_Junction_106784_Junction_106785 J001 5_Junction_106778_Junction_106779 J002 3_Junction_106785_Junction_106791_Junction_106794 J002 3_Junction_106779_Junction_106784 J002 5_Junction_106790_Junction_106791 J002	dur-1	WBGene00001113	F25H8.5	IV_-_9924333_9924468_9924758_9925130_9925788_9927308_9927378_9927573 5_Junction_106784_Junction_106785 J001 5_Junction_106778_Junction_106779 J002 3_Junction_106785_Junction_106791_Junction_106794 J002 3_Junction_106779_Junction_106784 J002 5_Junction_106790_Junction_106791 J002																										0%		0%																																																																																																																													0%	1.24959700451713%	0.810950035303915%	0.9658295985408%	0.8064896637798%
dur-1 IV_-_9924333_9924468_9924758_9925130_9925788_9927308_9927378_9927573 5_Junction_106784_Junction_106785 J001 5_Junction_106778_Junction_106779 J002 3_Junction_106785_Junction_106791_Junction_106794 J003 3_Junction_106779_Junction_106784 J001 5_Junction_106790_Junction_106791 J001	dur-1	WBGene00001113	F25H8.5	IV_-_9924333_9924468_9924758_9925130_9925788_9927308_9927378_9927573 5_Junction_106784_Junction_106785 J001 5_Junction_106778_Junction_106779 J002 3_Junction_106785_Junction_106791_Junction_106794 J003 3_Junction_106779_Junction_106784 J001 5_Junction_106790_Junction_106791 J001																										0%		0%																																																																																																																													9.87703696295679%	4.75751761303251%	5.18556911574363%	1.86051640161024%	4.8955252155642%
dur-1 IV_-_9924333_9924468_9924758_9925130_9925788_9927308_9927378_9927573 5_Junction_106784_Junction_106785 J001 5_Junction_106778_Junction_106779 J002 3_Junction_106785_Junction_106791_Junction_106794 J003 3_Junction_106779_Junction_106784 J001 5_Junction_106790_Junction_106791 J002	dur-1	WBGene00001113	F25H8.5	IV_-_9924333_9924468_9924758_9925130_9925788_9927308_9927378_9927573 5_Junction_106784_Junction_106785 J001 5_Junction_106778_Junction_106779 J002 3_Junction_106785_Junction_106791_Junction_106794 J003 3_Junction_106779_Junction_106784 J001 5_Junction_106790_Junction_106791 J002																										0%		0%																																																																																																																													0%	3.398692935626%	2.82798229167969%	0.8456892734592%	1.9237047824358%
dur-1 IV_-_9924333_9924468_9924758_9925130_9925788_9927308_9927378_9927573 5_Junction_106784_Junction_106785 J001 5_Junction_106778_Junction_106779 J002 3_Junction_106785_Junction_106791_Junction_106794 J003 3_Junction_106779_Junction_106784 J002 5_Junction_106790_Junction_106791 J001	dur-1	WBGene00001113	F25H8.5	IV_-_9924333_9924468_9924758_9925130_9925788_9927308_9927378_9927573 5_Junction_106784_Junction_106785 J001 5_Junction_106778_Junction_106779 J002 3_Junction_106785_Junction_106791_Junction_106794 J003 3_Junction_106779_Junction_106784 J002 5_Junction_106790_Junction_106791 J001																										0%		0%																																																																																																																													4.93777774074321%	2.97325523882402%	3.96489694344753%	4.14308605598976%	5.4108436593078%
dur-1 IV_-_9924333_9924468_9924758_9925130_9925788_9927308_9927378_9927573 5_Junction_106784_Junction_106785 J001 5_Junction_106778_Junction_106779 J002 3_Junction_106785_Junction_106791_Junction_106794 J003 3_Junction_106779_Junction_106784 J002 5_Junction_106790_Junction_106791 J002	dur-1	WBGene00001113	F25H8.5	IV_-_9924333_9924468_9924758_9925130_9925788_9927308_9927378_9927573 5_Junction_106784_Junction_106785 J001 5_Junction_106778_Junction_106779 J002 3_Junction_106785_Junction_106791_Junction_106794 J003 3_Junction_106779_Junction_106784 J002 5_Junction_106790_Junction_106791 J002																										0%		0%																																																																																																																													0%	2.12404501631745%	2.16228114872915%	1.8832209345408%	2.1262000226922%
dur-1 IV_-_9924333_9924468_9924758_9925130_9925788_9927308_9927378_9927573 5_Junction_106784_Junction_106785 J002 5_Junction_106778_Junction_106779 J001 3_Junction_106785_Junction_106791_Junction_106794 J001 3_Junction_106779_Junction_106784 J001 5_Junction_106790_Junction_106791 J001	dur-1	WBGene00001113	F25H8.5	IV_-_9924333_9924468_9924758_9925130_9925788_9927308_9927378_9927573 5_Junction_106784_Junction_106785 J002 5_Junction_106778_Junction_106779 J001 3_Junction_106785_Junction_106791_Junction_106794 J001 3_Junction_106779_Junction_106784 J001 5_Junction_106790_Junction_106791 J001																										35.715%		29.997%																																																																																																																													4.93777774074321%	1.98394972530319%	1.58410422981658%	0.94634137327884%	1.396214003298%
dur-1 IV_-_9924333_9924468_9924758_9925130_9925788_9927308_9927378_9927573 5_Junction_106784_Junction_106785 J002 5_Junction_106778_Junction_106779 J001 3_Junction_106785_Junction_106791_Junction_106794 J001 3_Junction_106779_Junction_106784 J001 5_Junction_106790_Junction_106791 J002	dur-1	WBGene00001113	F25H8.5	IV_-_9924333_9924468_9924758_9925130_9925788_9927308_9927378_9927573 5_Junction_106784_Junction_106785 J002 5_Junction_106778_Junction_106779 J001 3_Junction_106785_Junction_106791_Junction_106794 J001 3_Junction_106779_Junction_106784 J001 5_Junction_106790_Junction_106791 J002																										0%		0%																																																																																																																													0%	1.4173013038468%	0.863901070471755%	0.4301551696722%	0.548644616702%
dur-1 IV_-_9924333_9924468_9924758_9925130_9925788_9927308_9927378_9927573 5_Junction_106784_Junction_106785 J002 5_Junction_106778_Junction_106779 J001 3_Junction_106785_Junction_106791_Junction_106794 J001 3_Junction_106779_Junction_106784 J002 5_Junction_106790_Junction_106791 J001	dur-1	WBGene00001113	F25H8.5	IV_-_9924333_9924468_9924758_9925130_9925788_9927308_9927378_9927573 5_Junction_106784_Junction_106785 J002 5_Junction_106778_Junction_106779 J001 3_Junction_106785_Junction_106791_Junction_106794 J001 3_Junction_106779_Junction_106784 J002 5_Junction_106790_Junction_106791 J001																										0%		0%																																																																																																																													2.46851855555679%	1.2398879823718%	1.21120939258783%	2.10735779832116%	1.543183898382%
dur-1 IV_-_9924333_9924468_9924758_9925130_9925788_9927308_9927378_9927573 5_Junction_106784_Junction_106785 J002 5_Junction_106778_Junction_106779 J001 3_Junction_106785_Junction_106791_Junction_106794 J001 3_Junction_106779_Junction_106784 J002 5_Junction_106790_Junction_106791 J002	dur-1	WBGene00001113	F25H8.5	IV_-_9924333_9924468_9924758_9925130_9925788_9927308_9927378_9927573 5_Junction_106784_Junction_106785 J002 5_Junction_106778_Junction_106779 J001 3_Junction_106785_Junction_106791_Junction_106794 J001 3_Junction_106779_Junction_106784 J002 5_Junction_106790_Junction_106791 J002																										0%		0%																																																																																																																													0%	0.885755738478195%	0.660540557323825%	0.9578899083278%	0.606396681618%
dur-1 IV_-_9924333_9924468_9924758_9925130_9925788_9927308_9927378_9927573 5_Junction_106784_Junction_106785 J002 5_Junction_106778_Junction_106779 J001 3_Junction_106785_Junction_106791_Junction_106794 J002 3_Junction_106779_Junction_106784 J001 5_Junction_106790_Junction_106791 J001	dur-1	WBGene00001113	F25H8.5	IV_-_9924333_9924468_9924758_9925130_9925788_9927308_9927378_9927573 5_Junction_106784_Junction_106785 J002 5_Junction_106778_Junction_106779 J001 3_Junction_106785_Junction_106791_Junction_106794 J002 3_Junction_106779_Junction_106784 J001 5_Junction_106790_Junction_106791 J001																										0%		0%																																																																																																																													0%	2.20456493475691%	1.58410422981658%	1.11344233101024%	1.5358354036278%
dur-1 IV_-_9924333_9924468_9924758_9925130_9925788_9927308_9927378_9927573 5_Junction_106784_Junction_106785 J002 5_Junction_106778_Junction_106779 J001 3_Junction_106785_Junction_106791_Junction_106794 J002 3_Junction_106779_Junction_106784 J001 5_Junction_106790_Junction_106791 J002	dur-1	WBGene00001113	F25H8.5	IV_-_9924333_9924468_9924758_9925130_9925788_9927308_9927378_9927573 5_Junction_106784_Junction_106785 J002 5_Junction_106778_Junction_106779 J001 3_Junction_106785_Junction_106791_Junction_106794 J002 3_Junction_106779_Junction_106784 J001 5_Junction_106790_Junction_106791 J002																										0%		0%																																																																																																																													0%	1.57490520883457%	0.863901070471755%	0.5061101504592%	0.6035090783722%
dur-1 IV_-_9924333_9924468_9924758_9925130_9925788_9927308_9927378_9927573 5_Junction_106784_Junction_106785 J002 5_Junction_106778_Junction_106779 J001 3_Junction_106785_Junction_106791_Junction_106794 J002 3_Junction_106779_Junction_106784 J002 5_Junction_106790_Junction_106791 J001	dur-1	WBGene00001113	F25H8.5	IV_-_9924333_9924468_9924758_9925130_9925788_9927308_9927378_9927573 5_Junction_106784_Junction_106785 J002 5_Junction_106778_Junction_106779 J001 3_Junction_106785_Junction_106791_Junction_106794 J002 3_Junction_106779_Junction_106784 J002 5_Junction_106790_Junction_106791 J001																										0%		0%																																																																																																																													0%	1.37776352601155%	1.21120939258783%	2.47946612658976%	1.6975022882202%
dur-1 IV_-_9924333_9924468_9924758_9925130_9925788_9927308_9927378_9927573 5_Junction_106784_Junction_106785 J002 5_Junction_106778_Junction_106779 J001 3_Junction_106785_Junction_106791_Junction_106794 J002 3_Junction_106779_Junction_106784 J002 5_Junction_106790_Junction_106791 J002	dur-1	WBGene00001113	F25H8.5	IV_-_9924333_9924468_9924758_9925130_9925788_9927308_9927378_9927573 5_Junction_106784_Junction_106785 J002 5_Junction_106778_Junction_106779 J001 3_Junction_106785_Junction_106791_Junction_106794 J002 3_Junction_106779_Junction_106784 J002 5_Junction_106790_Junction_106791 J002																										0%		0%																																																																																																																													0%	0.98425177659697%	0.660540557323825%	1.1270300575408%	0.6670363497798%
dur-1 IV_-_9924333_9924468_9924758_9925130_9925788_9927308_9927378_9927573 5_Junction_106784_Junction_106785 J002 5_Junction_106778_Junction_106779 J001 3_Junction_106785_Junction_106791_Junction_106794 J003 3_Junction_106779_Junction_106784 J001 5_Junction_106790_Junction_106791 J001	dur-1	WBGene00001113	F25H8.5	IV_-_9924333_9924468_9924758_9925130_9925788_9927308_9927378_9927573 5_Junction_106784_Junction_106785 J002 5_Junction_106778_Junction_106779 J001 3_Junction_106785_Junction_106791_Junction_106794 J003 3_Junction_106779_Junction_106784 J001 5_Junction_106790_Junction_106791 J001																										35.715%		60.003%																																																																																																																													9.87703696295679%	3.74728424115267%	4.22378514660381%	2.17104332931024%	4.0490206095642%
dur-1 IV_-_9924333_9924468_9924758_9925130_9925788_9927308_9927378_9927573 5_Junction_106784_Junction_106785 J002 5_Junction_106778_Junction_106779 J001 3_Junction_106785_Junction_106791_Junction_106794 J003 3_Junction_106779_Junction_106784 J001 5_Junction_106790_Junction_106791 J002	dur-1	WBGene00001113	F25H8.5	IV_-_9924333_9924468_9924758_9925130_9925788_9927308_9927378_9927573 5_Junction_106784_Junction_106785 J002 5_Junction_106778_Junction_106779 J001 3_Junction_106785_Junction_106791_Junction_106794 J003 3_Junction_106779_Junction_106784 J001 5_Junction_106790_Junction_106791 J002																										0%		0%																																																																																																																													0%	2.67699870270584%	2.30346743661951%	0.9868378769592%	1.5910693884358%
dur-1 IV_-_9924333_9924468_9924758_9925130_9925788_9927308_9927378_9927573 5_Junction_106784_Junction_106785 J002 5_Junction_106778_Junction_106779 J001 3_Junction_106785_Junction_106791_Junction_106794 J003 3_Junction_106779_Junction_106784 J002 5_Junction_106790_Junction_106791 J001	dur-1	WBGene00001113	F25H8.5	IV_-_9924333_9924468_9924758_9925130_9925788_9927308_9927378_9927573 5_Junction_106784_Junction_106785 J002 5_Junction_106778_Junction_106779 J001 3_Junction_106785_Junction_106791_Junction_106794 J003 3_Junction_106779_Junction_106784 J002 5_Junction_106790_Junction_106791 J001																										0%		0%																																																																																																																													4.93777774074321%	2.34190042110386%	3.22951491798735%	4.83458212828976%	4.4752333053078%
dur-1 IV_-_9924333_9924468_9924758_9925130_9925788_9927308_9927378_9927573 5_Junction_106784_Junction_106785 J002 5_Junction_106778_Junction_106779 J001 3_Junction_106785_Junction_106791_Junction_106794 J003 3_Junction_106779_Junction_106784 J002 5_Junction_106790_Junction_106791 J002	dur-1	WBGene00001113	F25H8.5	IV_-_9924333_9924468_9924758_9925130_9925788_9927308_9927378_9927573 5_Junction_106784_Junction_106785 J002 5_Junction_106778_Junction_106779 J001 3_Junction_106785_Junction_106791_Junction_106794 J003 3_Junction_106779_Junction_106784 J002 5_Junction_106790_Junction_106791 J002																										0%		0%																																																																																																																													0%	1.67301543883761%	1.76123599838933%	2.1975373310408%	1.7585503766922%
dur-1 IV_-_9924333_9924468_9924758_9925130_9925788_9927308_9927378_9927573 5_Junction_106784_Junction_106785 J002 5_Junction_106778_Junction_106779 J002 3_Junction_106785_Junction_106791_Junction_106794 J001 3_Junction_106779_Junction_106784 J001 5_Junction_106790_Junction_106791 J001	dur-1	WBGene00001113	F25H8.5	IV_-_9924333_9924468_9924758_9925130_9925788_9927308_9927378_9927573 5_Junction_106784_Junction_106785 J002 5_Junction_106778_Junction_106779 J002 3_Junction_106785_Junction_106791_Junction_106794 J001 3_Junction_106779_Junction_106784 J001 5_Junction_106790_Junction_106791 J001																										14.285%		3.333%																																																																																																																													2.46851855555679%	2.2670674705468%	0.897650791045995%	0.28139782402116%	0.803934126702%
dur-1 IV_-_9924333_9924468_9924758_9925130_9925788_9927308_9927378_9927573 5_Junction_106784_Junction_106785 J002 5_Junction_106778_Junction_106779 J002 3_Junction_106785_Junction_106791_Junction_106794 J001 3_Junction_106779_Junction_106784 J001 5_Junction_106790_Junction_106791 J002	dur-1	WBGene00001113	F25H8.5	IV_-_9924333_9924468_9924758_9925130_9925788_9927308_9927378_9927573 5_Junction_106784_Junction_106785 J002 5_Junction_106778_Junction_106779 J002 3_Junction_106785_Junction_106791_Junction_106794 J001 3_Junction_106779_Junction_106784 J001 5_Junction_106790_Junction_106791 J002																										0%		0%																																																																																																																													0%	1.61955600030319%	0.489539428465665%	0.1279081018278%	0.315907253298%
dur-1 IV_-_9924333_9924468_9924758_9925130_9925788_9927308_9927378_9927573 5_Junction_106784_Junction_106785 J002 5_Junction_106778_Junction_106779 J002 3_Junction_106785_Junction_106791_Junction_106794 J001 3_Junction_106779_Junction_106784 J002 5_Junction_106790_Junction_106791 J001	dur-1	WBGene00001113	F25H8.5	IV_-_9924333_9924468_9924758_9925130_9925788_9927308_9927378_9927573 5_Junction_106784_Junction_106785 J002 5_Junction_106778_Junction_106779 J002 3_Junction_106785_Junction_106791_Junction_106794 J001 3_Junction_106779_Junction_106784 J002 5_Junction_106790_Junction_106791 J001																										0%		0%																																																																																																																													1.23407414814321%	1.41682507177819%	0.686345663949585%	0.62663000437884%	0.888558771618%
dur-1 IV_-_9924333_9924468_9924758_9925130_9925788_9927308_9927378_9927573 5_Junction_106784_Junction_106785 J002 5_Junction_106778_Junction_106779 J002 3_Junction_106785_Junction_106791_Junction_106794 J001 3_Junction_106779_Junction_106784 J002 5_Junction_106790_Junction_106791 J002	dur-1	WBGene00001113	F25H8.5	IV_-_9924333_9924468_9924758_9925130_9925788_9927308_9927378_9927573 5_Junction_106784_Junction_106785 J002 5_Junction_106778_Junction_106779 J002 3_Junction_106785_Junction_106791_Junction_106794 J001 3_Junction_106779_Junction_106784 J002 5_Junction_106790_Junction_106791 J002																										0%		0%																																																																																																																													0%	1.0121567073718%	0.374302866338755%	0.2848318201722%	0.349160648382%
dur-1 IV_-_9924333_9924468_9924758_9925130_9925788_9927308_9927378_9927573 5_Junction_106784_Junction_106785 J002 5_Junction_106778_Junction_106779 J002 3_Junction_106785_Junction_106791_Junction_106794 J002 3_Junction_106779_Junction_106784 J001 5_Junction_106790_Junction_106791 J001	dur-1	WBGene00001113	F25H8.5	IV_-_9924333_9924468_9924758_9925130_9925788_9927308_9927378_9927573 5_Junction_106784_Junction_106785 J002 5_Junction_106778_Junction_106779 J002 3_Junction_106785_Junction_106791_Junction_106794 J002 3_Junction_106779_Junction_106784 J001 5_Junction_106790_Junction_106791 J001																										0%		0%																																																																																																																													0%	2.51916537327161%	0.897650791045995%	0.33108586178976%	0.8843275393722%
dur-1 IV_-_9924333_9924468_9924758_9925130_9925788_9927308_9927378_9927573 5_Junction_106784_Junction_106785 J002 5_Junction_106778_Junction_106779 J002 3_Junction_106785_Junction_106791_Junction_106794 J002 3_Junction_106779_Junction_106784 J001 5_Junction_106790_Junction_106791 J002	dur-1	WBGene00001113	F25H8.5	IV_-_9924333_9924468_9924758_9925130_9925788_9927308_9927378_9927573 5_Junction_106784_Junction_106785 J002 5_Junction_106778_Junction_106779 J002 3_Junction_106785_Junction_106791_Junction_106794 J002 3_Junction_106779_Junction_106784 J001 5_Junction_106790_Junction_106791 J002																										0%		0%																																																																																																																													0%	1.79965062753691%	0.489539428465665%	0.1504935735408%	0.3474979786278%
dur-1 IV_-_9924333_9924468_9924758_9925130_9925788_9927308_9927378_9927573 5_Junction_106784_Junction_106785 J002 5_Junction_106778_Junction_106779 J002 3_Junction_106785_Junction_106791_Junction_106794 J002 3_Junction_106779_Junction_106784 J002 5_Junction_106790_Junction_106791 J001	dur-1	WBGene00001113	F25H8.5	IV_-_9924333_9924468_9924758_9925130_9925788_9927308_9927378_9927573 5_Junction_106784_Junction_106785 J002 5_Junction_106778_Junction_106779 J002 3_Junction_106785_Junction_106791_Junction_106794 J002 3_Junction_106779_Junction_106784 J002 5_Junction_106790_Junction_106791 J001																										0%		0%																																																																																																																													0%	1.57437601975993%	0.686345663949585%	0.73727768061024%	0.9774146487798%
dur-1 IV_-_9924333_9924468_9924758_9925130_9925788_9927308_9927378_9927573 5_Junction_106784_Junction_106785 J002 5_Junction_106778_Junction_106779 J002 3_Junction_106785_Junction_106791_Junction_106794 J002 3_Junction_106779_Junction_106784 J002 5_Junction_106790_Junction_106791 J002	dur-1	WBGene00001113	F25H8.5	IV_-_9924333_9924468_9924758_9925130_9925788_9927308_9927378_9927573 5_Junction_106784_Junction_106785 J002 5_Junction_106778_Junction_106779 J002 3_Junction_106785_Junction_106791_Junction_106794 J002 3_Junction_106779_Junction_106784 J002 5_Junction_106790_Junction_106791 J002																										0%		0%																																																																																																																													0%	1.12470853323155%	0.374302866338755%	0.3351262184592%	0.3840767132202%
dur-1 IV_-_9924333_9924468_9924758_9925130_9925788_9927308_9927378_9927573 5_Junction_106784_Junction_106785 J002 5_Junction_106778_Junction_106779 J002 3_Junction_106785_Junction_106791_Junction_106794 J003 3_Junction_106779_Junction_106784 J001 5_Junction_106790_Junction_106791 J001	dur-1	WBGene00001113	F25H8.5	IV_-_9924333_9924468_9924758_9925130_9925788_9927308_9927378_9927573 5_Junction_106784_Junction_106785 J002 5_Junction_106778_Junction_106779 J002 3_Junction_106785_Junction_106791_Junction_106794 J003 3_Junction_106779_Junction_106784 J001 5_Junction_106790_Junction_106791 J001																										14.285%		6.667%																																																																																																																													4.93777774074321%	4.2820370383688%	2.39345619227103%	0.64556711348976%	2.3314089674358%
dur-1 IV_-_9924333_9924468_9924758_9925130_9925788_9927308_9927378_9927573 5_Junction_106784_Junction_106785 J002 5_Junction_106778_Junction_106779 J002 3_Junction_106785_Junction_106791_Junction_106794 J003 3_Junction_106779_Junction_106784 J001 5_Junction_106790_Junction_106791 J002	dur-1	WBGene00001113	F25H8.5	IV_-_9924333_9924468_9924758_9925130_9925788_9927308_9927378_9927573 5_Junction_106784_Junction_106785 J002 5_Junction_106778_Junction_106779 J002 3_Junction_106785_Junction_106791_Junction_106794 J003 3_Junction_106779_Junction_106784 J001 5_Junction_106790_Junction_106791 J002																										0%		0%																																																																																																																													0%	3.05901737337267%	1.30528618490565%	0.2934395970408%	0.9161310345642%
dur-1 IV_-_9924333_9924468_9924758_9925130_9925788_9927308_9927378_9927573 5_Junction_106784_Junction_106785 J002 5_Junction_106778_Junction_106779 J002 3_Junction_106785_Junction_106791_Junction_106794 J003 3_Junction_106779_Junction_106784 J002 5_Junction_106790_Junction_106791 J001	dur-1	WBGene00001113	F25H8.5	IV_-_9924333_9924468_9924758_9925130_9925788_9927308_9927378_9927573 5_Junction_106784_Junction_106785 J002 5_Junction_106778_Junction_106779 J002 3_Junction_106785_Junction_106791_Junction_106794 J003 3_Junction_106779_Junction_106784 J002 5_Junction_106790_Junction_106791 J001																										0%		0%																																																																																																																													2.46851855555679%	2.67609919557465%	1.83004158833781%	1.43757942891024%	2.5768204376922%
dur-1 IV_-_9924333_9924468_9924758_9925130_9925788_9927308_9927378_9927573 5_Junction_106784_Junction_106785 J002 5_Junction_106778_Junction_106779 J002 3_Junction_106785_Junction_106791_Junction_106794 J003 3_Junction_106779_Junction_106784 J002 5_Junction_106790_Junction_106791 J002	dur-1	WBGene00001113	F25H8.5	IV_-_9924333_9924468_9924758_9925130_9925788_9927308_9927378_9927573 5_Junction_106784_Junction_106785 J002 5_Junction_106778_Junction_106779 J002 3_Junction_106785_Junction_106791_Junction_106794 J003 3_Junction_106779_Junction_106784 J002 5_Junction_106790_Junction_106791 J002																										0%		0%																																																																																																																													0%	1.91176158888387%	0.99802453488551%	0.6534451949592%	1.0125658803078%
dur-1 IV_-_9924333_9924468_9924758_9925130_9925788_9927308_9927378_9927573 5_Junction_109052_Junction_109053 J001 5_Junction_109046_Junction_109047 J001 3_Junction_109053_Junction_109061_Junction_109066 J001 3_Junction_109047_Junction_109052 J001 5_Junction_109060_Junction_109061 J001	dur-1	WBGene00001113	F25H8.5	IV_-_9924333_9924468_9924758_9925130_9925788_9927308_9927378_9927573 5_Junction_109052_Junction_109053 J001 5_Junction_109046_Junction_109047 J001 3_Junction_109053_Junction_109061_Junction_109066 J001 3_Junction_109047_Junction_109052 J001 5_Junction_109060_Junction_109061 J001																																		3.03920366906802%			0%																																																																																																																				9.87703696295679%	2.2042489770468%	3.43205862584074%	2.72734408199616%	2.931789726702%
dur-1 IV_-_9924333_9924468_9924758_9925130_9925788_9927308_9927378_9927573 5_Junction_109052_Junction_109053 J001 5_Junction_109046_Junction_109047 J001 3_Junction_109053_Junction_109061_Junction_109066 J001 3_Junction_109047_Junction_109052 J001 5_Junction_109060_Junction_109061 J002	dur-1	WBGene00001113	F25H8.5	IV_-_9924333_9924468_9924758_9925130_9925788_9927308_9927378_9927573 5_Junction_109052_Junction_109053 J001 5_Junction_109046_Junction_109047 J001 3_Junction_109053_Junction_109061_Junction_109066 J001 3_Junction_109047_Junction_109052 J001 5_Junction_109060_Junction_109061 J002																																		1.64658675502698%			0%																																																																																																																				0%	1.57467949380319%	1.87169446617091%	1.2397018554528%	1.152051653298%
dur-1 IV_-_9924333_9924468_9924758_9925130_9925788_9927308_9927378_9927573 5_Junction_109052_Junction_109053 J001 5_Junction_109046_Junction_109047 J001 3_Junction_109053_Junction_109061_Junction_109066 J001 3_Junction_109047_Junction_109052 J002 5_Junction_109060_Junction_109061 J001	dur-1	WBGene00001113	F25H8.5	IV_-_9924333_9924468_9924758_9925130_9925788_9927308_9927378_9927573 5_Junction_109052_Junction_109053 J001 5_Junction_109046_Junction_109047 J001 3_Junction_109053_Junction_109061_Junction_109066 J001 3_Junction_109047_Junction_109052 J002 5_Junction_109060_Junction_109061 J001																																		8.01244603663386%			8.3325%																																																																																																																				4.93777774074321%	1.37756606527819%	2.62415917165483%	6.07337899640384%	3.240399171618%
dur-1 IV_-_9924333_9924468_9924758_9925130_9925788_9927308_9927378_9927573 5_Junction_109052_Junction_109053 J001 5_Junction_109046_Junction_109047 J001 3_Junction_109053_Junction_109061_Junction_109066 J001 3_Junction_109047_Junction_109052 J002 5_Junction_109060_Junction_109061 J002	dur-1	WBGene00001113	F25H8.5	IV_-_9924333_9924468_9924758_9925130_9925788_9927308_9927378_9927573 5_Junction_109052_Junction_109053 J001 5_Junction_109046_Junction_109047 J001 3_Junction_109053_Junction_109061_Junction_109066 J001 3_Junction_109047_Junction_109052 J002 5_Junction_109060_Junction_109061 J002																																		4.34100144507114%			16.6675%																																																																																																																				0%	0.984110713871805%	1.4311014861335%	2.7606268165472%	1.273320248382%
dur-1 IV_-_9924333_9924468_9924758_9925130_9925788_9927308_9927378_9927573 5_Junction_109052_Junction_109053 J001 5_Junction_109046_Junction_109047 J001 3_Junction_109053_Junction_109061_Junction_109066 J002 3_Junction_109047_Junction_109052 J001 5_Junction_109060_Junction_109061 J001	dur-1	WBGene00001113	F25H8.5	IV_-_9924333_9924468_9924758_9925130_9925788_9927308_9927378_9927573 5_Junction_109052_Junction_109053 J001 5_Junction_109046_Junction_109047 J001 3_Junction_109053_Junction_109061_Junction_109066 J002 3_Junction_109047_Junction_109052 J001 5_Junction_109060_Junction_109061 J001																																		1.79634900331953%			0%																																																																																																																				0%	2.44936146329441%	3.43205862584074%	3.20892696638976%	3.2249686993722%
dur-1 IV_-_9924333_9924468_9924758_9925130_9925788_9927308_9927378_9927573 5_Junction_109052_Junction_109053 J001 5_Junction_109046_Junction_109047 J001 3_Junction_109053_Junction_109061_Junction_109066 J002 3_Junction_109047_Junction_109052 J001 5_Junction_109060_Junction_109061 J002	dur-1	WBGene00001113	F25H8.5	IV_-_9924333_9924468_9924758_9925130_9925788_9927308_9927378_9927573 5_Junction_109052_Junction_109053 J001 5_Junction_109046_Junction_109047 J001 3_Junction_109053_Junction_109061_Junction_109066 J002 3_Junction_109047_Junction_109052 J001 5_Junction_109060_Junction_109061 J002																																		0.97323009523047%			0%																																																																																																																				0%	1.74978385351411%	1.87169446617091%	1.4586031665408%	1.2672568186278%
dur-1 IV_-_9924333_9924468_9924758_9925130_9925788_9927308_9927378_9927573 5_Junction_109052_Junction_109053 J001 5_Junction_109046_Junction_109047 J001 3_Junction_109053_Junction_109061_Junction_109066 J002 3_Junction_109047_Junction_109052 J002 5_Junction_109060_Junction_109061 J001	dur-1	WBGene00001113	F25H8.5	IV_-_9924333_9924468_9924758_9925130_9925788_9927308_9927378_9927573 5_Junction_109052_Junction_109053 J001 5_Junction_109046_Junction_109047 J001 3_Junction_109053_Junction_109061_Junction_109066 J002 3_Junction_109047_Junction_109052 J002 5_Junction_109060_Junction_109061 J001																																		4.73582919056967%			8.3325%																																																																																																																				0%	1.53075141173713%	2.62415917165483%	7.14579057601024%	3.5644390887798%
dur-1 IV_-_9924333_9924468_9924758_9925130_9925788_9927308_9927378_9927573 5_Junction_109052_Junction_109053 J001 5_Junction_109046_Junction_109047 J001 3_Junction_109053_Junction_109061_Junction_109066 J002 3_Junction_109047_Junction_109052 J002 5_Junction_109060_Junction_109061 J002	dur-1	WBGene00001113	F25H8.5	IV_-_9924333_9924468_9924758_9925130_9925788_9927308_9927378_9927573 5_Junction_109052_Junction_109053 J001 5_Junction_109046_Junction_109047 J001 3_Junction_109053_Junction_109061_Junction_109066 J002 3_Junction_109047_Junction_109052 J002 5_Junction_109060_Junction_109061 J002																																		2.56578843288033%			16.6675%																																																																																																																				0%	1.09354382525435%	1.4311014861335%	3.2480866254592%	1.4006522732202%
dur-1 IV_-_9924333_9924468_9924758_9925130_9925788_9927308_9927378_9927573 5_Junction_109052_Junction_109053 J001 5_Junction_109046_Junction_109047 J001 3_Junction_109053_Junction_109061_Junction_109066 J003 3_Junction_109047_Junction_109052 J001 5_Junction_109060_Junction_109061 J001	dur-1	WBGene00001113	F25H8.5	IV_-_9924333_9924468_9924758_9925130_9925788_9927308_9927378_9927573 5_Junction_109052_Junction_109053 J001 5_Junction_109046_Junction_109047 J001 3_Junction_109053_Junction_109061_Junction_109066 J003 3_Junction_109047_Junction_109052 J001 5_Junction_109060_Junction_109061 J001																																		4.28297018710245%			0%																																																																																																																				19.7570373333432%	4.163385467846%	9.15108865518153%	6.25691990558976%	8.5021902074358%
dur-1 IV_-_9924333_9924468_9924758_9925130_9925788_9927308_9927378_9927573 5_Junction_109052_Junction_109053 J001 5_Junction_109046_Junction_109047 J001 3_Junction_109053_Junction_109061_Junction_109066 J003 3_Junction_109047_Junction_109052 J001 5_Junction_109060_Junction_109061 J002	dur-1	WBGene00001113	F25H8.5	IV_-_9924333_9924468_9924758_9925130_9925788_9927308_9927378_9927573 5_Junction_109052_Junction_109053 J001 5_Junction_109046_Junction_109047 J001 3_Junction_109053_Junction_109061_Junction_109066 J003 3_Junction_109047_Junction_109052 J001 5_Junction_109060_Junction_109061 J002																																		2.32043744025255%			0%																																																																																																																				0%	2.97425462789547%	4.99060297699515%	2.8440545025408%	3.3409497945642%
dur-1 IV_-_9924333_9924468_9924758_9925130_9925788_9927308_9927378_9927573 5_Junction_109052_Junction_109053 J001 5_Junction_109046_Junction_109047 J001 3_Junction_109053_Junction_109061_Junction_109066 J003 3_Junction_109047_Junction_109052 J002 5_Junction_109060_Junction_109061 J001	dur-1	WBGene00001113	F25H8.5	IV_-_9924333_9924468_9924758_9925130_9925788_9927308_9927378_9927573 5_Junction_109052_Junction_109053 J001 5_Junction_109046_Junction_109047 J001 3_Junction_109053_Junction_109061_Junction_109066 J003 3_Junction_109047_Junction_109052 J002 5_Junction_109060_Junction_109061 J001																																		11.2914668569065%			0%																																																																																																																				9.87703696295679%	2.60194678409745%	6.99694144042731%	13.9332056368102%	9.3971575976922%
dur-1 IV_-_9924333_9924468_9924758_9925130_9925788_9927308_9927378_9927573 5_Junction_109052_Junction_109053 J001 5_Junction_109046_Junction_109047 J001 3_Junction_109053_Junction_109061_Junction_109066 J003 3_Junction_109047_Junction_109052 J002 5_Junction_109060_Junction_109061 J002	dur-1	WBGene00001113	F25H8.5	IV_-_9924333_9924468_9924758_9925130_9925788_9927308_9927378_9927573 5_Junction_109052_Junction_109053 J001 5_Junction_109046_Junction_109047 J001 3_Junction_109053_Junction_109061_Junction_109066 J003 3_Junction_109047_Junction_109052 J002 5_Junction_109060_Junction_109061 J002																																		6.11751688793853%			0%																																																																																																																				0%	1.85878831636107%	3.81582542779601%	6.3332752894592%	3.6926287203078%
dur-1 IV_-_9924333_9924468_9924758_9925130_9925788_9927308_9927378_9927573 5_Junction_109052_Junction_109053 J001 5_Junction_109046_Junction_109047 J002 3_Junction_109053_Junction_109061_Junction_109066 J001 3_Junction_109047_Junction_109052 J001 5_Junction_109060_Junction_109061 J001	dur-1	WBGene00001113	F25H8.5	IV_-_9924333_9924468_9924758_9925130_9925788_9927308_9927378_9927573 5_Junction_109052_Junction_109053 J001 5_Junction_109046_Junction_109047 J002 3_Junction_109053_Junction_109061_Junction_109066 J001 3_Junction_109047_Junction_109052 J001 5_Junction_109060_Junction_109061 J001																																		0.341069569801983%			0%																																																																																																																				4.93777774074321%	2.51880432710319%	1.94481529839667%	0.81098503320384%	1.688112143298%
dur-1 IV_-_9924333_9924468_9924758_9925130_9925788_9927308_9927378_9927573 5_Junction_109052_Junction_109053 J001 5_Junction_109046_Junction_109047 J002 3_Junction_109053_Junction_109061_Junction_109066 J001 3_Junction_109047_Junction_109052 J001 5_Junction_109060_Junction_109061 J002	dur-1	WBGene00001113	F25H8.5	IV_-_9924333_9924468_9924758_9925130_9925788_9927308_9927378_9927573 5_Junction_109052_Junction_109053 J001 5_Junction_109046_Junction_109047 J002 3_Junction_109053_Junction_109061_Junction_109066 J001 3_Junction_109047_Junction_109052 J001 5_Junction_109060_Junction_109061 J002																																		0.184785456103017%			0%																																																																																																																				0%	1.7993927020468%	1.06061708979167%	0.3686295605472%	0.663346476702%
dur-1 IV_-_9924333_9924468_9924758_9925130_9925788_9927308_9927378_9927573 5_Junction_109052_Junction_109053 J001 5_Junction_109046_Junction_109047 J002 3_Junction_109053_Junction_109061_Junction_109066 J001 3_Junction_109047_Junction_109052 J002 5_Junction_109060_Junction_109061 J001	dur-1	WBGene00001113	F25H8.5	IV_-_9924333_9924468_9924758_9925130_9925788_9927308_9927378_9927573 5_Junction_109052_Junction_109053 J001 5_Junction_109046_Junction_109047 J002 3_Junction_109053_Junction_109061_Junction_109066 J001 3_Junction_109047_Junction_109052 J002 5_Junction_109060_Junction_109061 J001																																		0.899183411296137%			0%																																																																																																																				2.46851855555679%	1.5741503805718%	1.48700982670774%	1.80593988839616%	1.865808158382%
dur-1 IV_-_9924333_9924468_9924758_9925130_9925788_9927308_9927378_9927573 5_Junction_109052_Junction_109053 J001 5_Junction_109046_Junction_109047 J002 3_Junction_109053_Junction_109061_Junction_109066 J001 3_Junction_109047_Junction_109052 J002 5_Junction_109060_Junction_109061 J002	dur-1	WBGene00001113	F25H8.5	IV_-_9924333_9924468_9924758_9925130_9925788_9927308_9927378_9927573 5_Junction_109052_Junction_109053 J001 5_Junction_109046_Junction_109047 J002 3_Junction_109053_Junction_109061_Junction_109066 J001 3_Junction_109047_Junction_109052 J002 5_Junction_109060_Junction_109061 J002																																		0.487161656998863%			0%																																																																																																																				0%	1.12454734027819%	0.810950035303915%	0.8208817674528%	0.733172421618%
dur-1 IV_-_9924333_9924468_9924758_9925130_9925788_9927308_9927378_9927573 5_Junction_109052_Junction_109053 J001 5_Junction_109046_Junction_109047 J002 3_Junction_109053_Junction_109061_Junction_109066 J002 3_Junction_109047_Junction_109052 J001 5_Junction_109060_Junction_109061 J001	dur-1	WBGene00001113	F25H8.5	IV_-_9924333_9924468_9924758_9925130_9925788_9927308_9927378_9927573 5_Junction_109052_Junction_109053 J001 5_Junction_109046_Junction_109047 J002 3_Junction_109053_Junction_109061_Junction_109066 J002 3_Junction_109047_Junction_109052 J001 5_Junction_109060_Junction_109061 J001																																		0.20159227498047%			0%																																																																																																																				0%	2.79889536827707%	1.94481529839667%	0.95418534081024%	1.8569233576278%
dur-1 IV_-_9924333_9924468_9924758_9925130_9925788_9927308_9927378_9927573 5_Junction_109052_Junction_109053 J001 5_Junction_109046_Junction_109047 J002 3_Junction_109053_Junction_109061_Junction_109066 J002 3_Junction_109047_Junction_109052 J001 5_Junction_109060_Junction_109061 J002	dur-1	WBGene00001113	F25H8.5	IV_-_9924333_9924468_9924758_9925130_9925788_9927308_9927378_9927573 5_Junction_109052_Junction_109053 J001 5_Junction_109046_Junction_109047 J002 3_Junction_109053_Junction_109061_Junction_109066 J002 3_Junction_109047_Junction_109052 J001 5_Junction_109060_Junction_109061 J002																																		0.10921912646953%			0%																																																																																																																				0%	1.99948517051441%	1.06061708979167%	0.4337206094592%	0.7296811243722%
dur-1 IV_-_9924333_9924468_9924758_9925130_9925788_9927308_9927378_9927573 5_Junction_109052_Junction_109053 J001 5_Junction_109046_Junction_109047 J002 3_Junction_109053_Junction_109061_Junction_109066 J002 3_Junction_109047_Junction_109052 J002 5_Junction_109060_Junction_109061 J001	dur-1	WBGene00001113	F25H8.5	IV_-_9924333_9924468_9924758_9925130_9925788_9927308_9927378_9927573 5_Junction_109052_Junction_109053 J001 5_Junction_109046_Junction_109047 J002 3_Junction_109053_Junction_109061_Junction_109066 J002 3_Junction_109047_Junction_109052 J002 5_Junction_109060_Junction_109061 J001																																		0.53147054313033%			0%																																																																																																																				0%	1.74919590289139%	1.48700982670774%	2.12482511678976%	2.0523889742202%
dur-1 IV_-_9924333_9924468_9924758_9925130_9925788_9927308_9927378_9927573 5_Junction_109052_Junction_109053 J001 5_Junction_109046_Junction_109047 J002 3_Junction_109053_Junction_109061_Junction_109066 J002 3_Junction_109047_Junction_109052 J002 5_Junction_109060_Junction_109061 J002	dur-1	WBGene00001113	F25H8.5	IV_-_9924333_9924468_9924758_9925130_9925788_9927308_9927378_9927573 5_Junction_109052_Junction_109053 J001 5_Junction_109046_Junction_109047 J002 3_Junction_109053_Junction_109061_Junction_109066 J002 3_Junction_109047_Junction_109052 J002 5_Junction_109060_Junction_109061 J002																																		0.28794133341967%			0%																																																																																																																				0%	1.24959700451713%	0.810950035303915%	0.9658295985408%	0.8064896637798%
dur-1 IV_-_9924333_9924468_9924758_9925130_9925788_9927308_9927378_9927573 5_Junction_109052_Junction_109053 J001 5_Junction_109046_Junction_109047 J002 3_Junction_109053_Junction_109061_Junction_109066 J003 3_Junction_109047_Junction_109052 J001 5_Junction_109060_Junction_109061 J001	dur-1	WBGene00001113	F25H8.5	IV_-_9924333_9924468_9924758_9925130_9925788_9927308_9927378_9927573 5_Junction_109052_Junction_109053 J001 5_Junction_109046_Junction_109047 J002 3_Junction_109053_Junction_109061_Junction_109066 J003 3_Junction_109047_Junction_109052 J001 5_Junction_109060_Junction_109061 J001																																		0.480649195727547%			0%																																																																																																																				9.87703696295679%	4.75751761303251%	5.18556911574363%	1.86051640161024%	4.8955252155642%
dur-1 IV_-_9924333_9924468_9924758_9925130_9925788_9927308_9927378_9927573 5_Junction_109052_Junction_109053 J001 5_Junction_109046_Junction_109047 J002 3_Junction_109053_Junction_109061_Junction_109066 J003 3_Junction_109047_Junction_109052 J001 5_Junction_109060_Junction_109061 J002	dur-1	WBGene00001113	F25H8.5	IV_-_9924333_9924468_9924758_9925130_9925788_9927308_9927378_9927573 5_Junction_109052_Junction_109053 J001 5_Junction_109046_Junction_109047 J002 3_Junction_109053_Junction_109061_Junction_109066 J003 3_Junction_109047_Junction_109052 J001 5_Junction_109060_Junction_109061 J002																																		0.260407226917453%			0%																																																																																																																				0%	3.398692935626%	2.82798229167969%	0.8456892734592%	1.9237047824358%
dur-1 IV_-_9924333_9924468_9924758_9925130_9925788_9927308_9927378_9927573 5_Junction_109052_Junction_109053 J001 5_Junction_109046_Junction_109047 J002 3_Junction_109053_Junction_109061_Junction_109066 J003 3_Junction_109047_Junction_109052 J002 5_Junction_109060_Junction_109061 J001	dur-1	WBGene00001113	F25H8.5	IV_-_9924333_9924468_9924758_9925130_9925788_9927308_9927378_9927573 5_Junction_109052_Junction_109053 J001 5_Junction_109046_Junction_109047 J002 3_Junction_109053_Junction_109061_Junction_109066 J003 3_Junction_109047_Junction_109052 J002 5_Junction_109060_Junction_109061 J001																																		1.26716606146353%			0%																																																																																																																				4.93777774074321%	2.97325523882402%	3.96489694344753%	4.14308605598976%	5.4108436593078%
dur-1 IV_-_9924333_9924468_9924758_9925130_9925788_9927308_9927378_9927573 5_Junction_109052_Junction_109053 J001 5_Junction_109046_Junction_109047 J002 3_Junction_109053_Junction_109061_Junction_109066 J003 3_Junction_109047_Junction_109052 J002 5_Junction_109060_Junction_109061 J002	dur-1	WBGene00001113	F25H8.5	IV_-_9924333_9924468_9924758_9925130_9925788_9927308_9927378_9927573 5_Junction_109052_Junction_109053 J001 5_Junction_109046_Junction_109047 J002 3_Junction_109053_Junction_109061_Junction_109066 J003 3_Junction_109047_Junction_109052 J002 5_Junction_109060_Junction_109061 J002																																		0.686528143691467%			0%																																																																																																																				0%	2.12404501631745%	2.16228114872915%	1.8832209345408%	2.1262000226922%
dur-1 IV_-_9924333_9924468_9924758_9925130_9925788_9927308_9927378_9927573 5_Junction_109052_Junction_109053 J002 5_Junction_109046_Junction_109047 J001 3_Junction_109053_Junction_109061_Junction_109066 J001 3_Junction_109047_Junction_109052 J001 5_Junction_109060_Junction_109061 J001	dur-1	WBGene00001113	F25H8.5	IV_-_9924333_9924468_9924758_9925130_9925788_9927308_9927378_9927573 5_Junction_109052_Junction_109053 J002 5_Junction_109046_Junction_109047 J001 3_Junction_109053_Junction_109061_Junction_109066 J001 3_Junction_109047_Junction_109052 J001 5_Junction_109060_Junction_109061 J001																																		2.30586082102698%			0%																																																																																																																				4.93777774074321%	1.98394972530319%	1.58410422981658%	0.94634137327884%	1.396214003298%
dur-1 IV_-_9924333_9924468_9924758_9925130_9925788_9927308_9927378_9927573 5_Junction_109052_Junction_109053 J002 5_Junction_109046_Junction_109047 J001 3_Junction_109053_Junction_109061_Junction_109066 J001 3_Junction_109047_Junction_109052 J001 5_Junction_109060_Junction_109061 J002	dur-1	WBGene00001113	F25H8.5	IV_-_9924333_9924468_9924758_9925130_9925788_9927308_9927378_9927573 5_Junction_109052_Junction_109053 J002 5_Junction_109046_Junction_109047 J001 3_Junction_109053_Junction_109061_Junction_109066 J001 3_Junction_109047_Junction_109052 J001 5_Junction_109060_Junction_109061 J002																																		1.24927457987802%			0%																																																																																																																				0%	1.4173013038468%	0.863901070471755%	0.4301551696722%	0.548644616702%
dur-1 IV_-_9924333_9924468_9924758_9925130_9925788_9927308_9927378_9927573 5_Junction_109052_Junction_109053 J002 5_Junction_109046_Junction_109047 J001 3_Junction_109053_Junction_109061_Junction_109066 J001 3_Junction_109047_Junction_109052 J002 5_Junction_109060_Junction_109061 J001	dur-1	WBGene00001113	F25H8.5	IV_-_9924333_9924468_9924758_9925130_9925788_9927308_9927378_9927573 5_Junction_109052_Junction_109053 J002 5_Junction_109046_Junction_109047 J001 3_Junction_109053_Junction_109061_Junction_109066 J001 3_Junction_109047_Junction_109052 J002 5_Junction_109060_Junction_109061 J001																																		6.07908761907114%			8.3325%																																																																																																																				2.46851855555679%	1.2398879823718%	1.21120939258783%	2.10735779832116%	1.543183898382%
dur-1 IV_-_9924333_9924468_9924758_9925130_9925788_9927308_9927378_9927573 5_Junction_109052_Junction_109053 J002 5_Junction_109046_Junction_109047 J001 3_Junction_109053_Junction_109061_Junction_109066 J001 3_Junction_109047_Junction_109052 J002 5_Junction_109060_Junction_109061 J002	dur-1	WBGene00001113	F25H8.5	IV_-_9924333_9924468_9924758_9925130_9925788_9927308_9927378_9927573 5_Junction_109052_Junction_109053 J002 5_Junction_109046_Junction_109047 J001 3_Junction_109053_Junction_109061_Junction_109066 J001 3_Junction_109047_Junction_109052 J002 5_Junction_109060_Junction_109061 J002																																		3.29354207422386%			16.6675%																																																																																																																				0%	0.885755738478195%	0.660540557323825%	0.9578899083278%	0.606396681618%
dur-1 IV_-_9924333_9924468_9924758_9925130_9925788_9927308_9927378_9927573 5_Junction_109052_Junction_109053 J002 5_Junction_109046_Junction_109047 J001 3_Junction_109053_Junction_109061_Junction_109066 J002 3_Junction_109047_Junction_109052 J001 5_Junction_109060_Junction_109061 J001	dur-1	WBGene00001113	F25H8.5	IV_-_9924333_9924468_9924758_9925130_9925788_9927308_9927378_9927573 5_Junction_109052_Junction_109053 J002 5_Junction_109046_Junction_109047 J001 3_Junction_109053_Junction_109061_Junction_109066 J002 3_Junction_109047_Junction_109052 J001 5_Junction_109060_Junction_109061 J001																																		1.36290003523047%			0%																																																																																																																				0%	2.20456493475691%	1.58410422981658%	1.11344233101024%	1.5358354036278%
dur-1 IV_-_9924333_9924468_9924758_9925130_9925788_9927308_9927378_9927573 5_Junction_109052_Junction_109053 J002 5_Junction_109046_Junction_109047 J001 3_Junction_109053_Junction_109061_Junction_109066 J002 3_Junction_109047_Junction_109052 J001 5_Junction_109060_Junction_109061 J002	dur-1	WBGene00001113	F25H8.5	IV_-_9924333_9924468_9924758_9925130_9925788_9927308_9927378_9927573 5_Junction_109052_Junction_109053 J002 5_Junction_109046_Junction_109047 J001 3_Junction_109053_Junction_109061_Junction_109066 J002 3_Junction_109047_Junction_109052 J001 5_Junction_109060_Junction_109061 J002																																		0.73839511621953%			0%																																																																																																																				0%	1.57490520883457%	0.863901070471755%	0.5061101504592%	0.6035090783722%
dur-1 IV_-_9924333_9924468_9924758_9925130_9925788_9927308_9927378_9927573 5_Junction_109052_Junction_109053 J002 5_Junction_109046_Junction_109047 J001 3_Junction_109053_Junction_109061_Junction_109066 J002 3_Junction_109047_Junction_109052 J002 5_Junction_109060_Junction_109061 J001	dur-1	WBGene00001113	F25H8.5	IV_-_9924333_9924468_9924758_9925130_9925788_9927308_9927378_9927573 5_Junction_109052_Junction_109053 J002 5_Junction_109046_Junction_109047 J001 3_Junction_109053_Junction_109061_Junction_109066 J002 3_Junction_109047_Junction_109052 J002 5_Junction_109060_Junction_109061 J001																																		3.59310009288033%			8.3325%																																																																																																																				0%	1.37776352601155%	1.21120939258783%	2.47946612658976%	1.6975022882202%
dur-1 IV_-_9924333_9924468_9924758_9925130_9925788_9927308_9927378_9927573 5_Junction_109052_Junction_109053 J002 5_Junction_109046_Junction_109047 J001 3_Junction_109053_Junction_109061_Junction_109066 J002 3_Junction_109047_Junction_109052 J002 5_Junction_109060_Junction_109061 J002	dur-1	WBGene00001113	F25H8.5	IV_-_9924333_9924468_9924758_9925130_9925788_9927308_9927378_9927573 5_Junction_109052_Junction_109053 J002 5_Junction_109046_Junction_109047 J001 3_Junction_109053_Junction_109061_Junction_109066 J002 3_Junction_109047_Junction_109052 J002 5_Junction_109060_Junction_109061 J002																																		1.94667803366967%			16.6675%																																																																																																																				0%	0.98425177659697%	0.660540557323825%	1.1270300575408%	0.6670363497798%
dur-1 IV_-_9924333_9924468_9924758_9925130_9925788_9927308_9927378_9927573 5_Junction_109052_Junction_109053 J002 5_Junction_109046_Junction_109047 J001 3_Junction_109053_Junction_109061_Junction_109066 J003 3_Junction_109047_Junction_109052 J001 5_Junction_109060_Junction_109061 J001	dur-1	WBGene00001113	F25H8.5	IV_-_9924333_9924468_9924758_9925130_9925788_9927308_9927378_9927573 5_Junction_109052_Junction_109053 J002 5_Junction_109046_Junction_109047 J001 3_Junction_109053_Junction_109061_Junction_109066 J003 3_Junction_109047_Junction_109052 J001 5_Junction_109060_Junction_109061 J001																																		3.24951343425255%			0%																																																																																																																				9.87703696295679%	3.74728424115267%	4.22378514660381%	2.17104332931024%	4.0490206095642%
dur-1 IV_-_9924333_9924468_9924758_9925130_9925788_9927308_9927378_9927573 5_Junction_109052_Junction_109053 J002 5_Junction_109046_Junction_109047 J001 3_Junction_109053_Junction_109061_Junction_109066 J003 3_Junction_109047_Junction_109052 J001 5_Junction_109060_Junction_109061 J002	dur-1	WBGene00001113	F25H8.5	IV_-_9924333_9924468_9924758_9925130_9925788_9927308_9927378_9927573 5_Junction_109052_Junction_109053 J002 5_Junction_109046_Junction_109047 J001 3_Junction_109053_Junction_109061_Junction_109066 J003 3_Junction_109047_Junction_109052 J001 5_Junction_109060_Junction_109061 J002																																		1.76052886339245%			0%																																																																																																																				0%	2.67699870270584%	2.30346743661951%	0.9868378769592%	1.5910693884358%
dur-1 IV_-_9924333_9924468_9924758_9925130_9925788_9927308_9927378_9927573 5_Junction_109052_Junction_109053 J002 5_Junction_109046_Junction_109047 J001 3_Junction_109053_Junction_109061_Junction_109066 J003 3_Junction_109047_Junction_109052 J002 5_Junction_109060_Junction_109061 J001	dur-1	WBGene00001113	F25H8.5	IV_-_9924333_9924468_9924758_9925130_9925788_9927308_9927378_9927573 5_Junction_109052_Junction_109053 J002 5_Junction_109046_Junction_109047 J001 3_Junction_109053_Junction_109061_Junction_109066 J003 3_Junction_109047_Junction_109052 J002 5_Junction_109060_Junction_109061 J001																																		8.56689905393853%			0%																																																																																																																				4.93777774074321%	2.34190042110386%	3.22951491798735%	4.83458212828976%	4.4752333053078%
dur-1 IV_-_9924333_9924468_9924758_9925130_9925788_9927308_9927378_9927573 5_Junction_109052_Junction_109053 J002 5_Junction_109046_Junction_109047 J001 3_Junction_109053_Junction_109061_Junction_109066 J003 3_Junction_109047_Junction_109052 J002 5_Junction_109060_Junction_109061 J002	dur-1	WBGene00001113	F25H8.5	IV_-_9924333_9924468_9924758_9925130_9925788_9927308_9927378_9927573 5_Junction_109052_Junction_109053 J002 5_Junction_109046_Junction_109047 J001 3_Junction_109053_Junction_109061_Junction_109066 J003 3_Junction_109047_Junction_109052 J002 5_Junction_109060_Junction_109061 J002																																		4.64139427621647%			0%																																																																																																																				0%	1.67301543883761%	1.76123599838933%	2.1975373310408%	1.7585503766922%
dur-1 IV_-_9924333_9924468_9924758_9925130_9925788_9927308_9927378_9927573 5_Junction_109052_Junction_109053 J002 5_Junction_109046_Junction_109047 J002 3_Junction_109053_Junction_109061_Junction_109066 J001 3_Junction_109047_Junction_109052 J001 5_Junction_109060_Junction_109061 J001	dur-1	WBGene00001113	F25H8.5	IV_-_9924333_9924468_9924758_9925130_9925788_9927308_9927378_9927573 5_Junction_109052_Junction_109053 J002 5_Junction_109046_Junction_109047 J002 3_Junction_109053_Junction_109061_Junction_109066 J001 3_Junction_109047_Junction_109052 J001 5_Junction_109060_Junction_109061 J001																																		0.258771390103017%			0%																																																																																																																				2.46851855555679%	2.2670674705468%	0.897650791045995%	0.28139782402116%	0.803934126702%
dur-1 IV_-_9924333_9924468_9924758_9925130_9925788_9927308_9927378_9927573 5_Junction_109052_Junction_109053 J002 5_Junction_109046_Junction_109047 J002 3_Junction_109053_Junction_109061_Junction_109066 J001 3_Junction_109047_Junction_109052 J001 5_Junction_109060_Junction_109061 J002	dur-1	WBGene00001113	F25H8.5	IV_-_9924333_9924468_9924758_9925130_9925788_9927308_9927378_9927573 5_Junction_109052_Junction_109053 J002 5_Junction_109046_Junction_109047 J002 3_Junction_109053_Junction_109061_Junction_109066 J001 3_Junction_109047_Junction_109052 J001 5_Junction_109060_Junction_109061 J002																																		0.140197758991983%			0%																																																																																																																				0%	1.61955600030319%	0.489539428465665%	0.1279081018278%	0.315907253298%
dur-1 IV_-_9924333_9924468_9924758_9925130_9925788_9927308_9927378_9927573 5_Junction_109052_Junction_109053 J002 5_Junction_109046_Junction_109047 J002 3_Junction_109053_Junction_109061_Junction_109066 J001 3_Junction_109047_Junction_109052 J002 5_Junction_109060_Junction_109061 J001	dur-1	WBGene00001113	F25H8.5	IV_-_9924333_9924468_9924758_9925130_9925788_9927308_9927378_9927573 5_Junction_109052_Junction_109053 J002 5_Junction_109046_Junction_109047 J002 3_Junction_109053_Junction_109061_Junction_109066 J001 3_Junction_109047_Junction_109052 J002 5_Junction_109060_Junction_109061 J001																																		0.682215482998863%			0%																																																																																																																				1.23407414814321%	1.41682507177819%	0.686345663949585%	0.62663000437884%	0.888558771618%
dur-1 IV_-_9924333_9924468_9924758_9925130_9925788_9927308_9927378_9927573 5_Junction_109052_Junction_109053 J002 5_Junction_109046_Junction_109047 J002 3_Junction_109053_Junction_109061_Junction_109066 J001 3_Junction_109047_Junction_109052 J002 5_Junction_109060_Junction_109061 J002	dur-1	WBGene00001113	F25H8.5	IV_-_9924333_9924468_9924758_9925130_9925788_9927308_9927378_9927573 5_Junction_109052_Junction_109053 J002 5_Junction_109046_Junction_109047 J002 3_Junction_109053_Junction_109061_Junction_109066 J001 3_Junction_109047_Junction_109052 J002 5_Junction_109060_Junction_109061 J002																																		0.369612273706137%			0%																																																																																																																				0%	1.0121567073718%	0.374302866338755%	0.2848318201722%	0.349160648382%
dur-1 IV_-_9924333_9924468_9924758_9925130_9925788_9927308_9927378_9927573 5_Junction_109052_Junction_109053 J002 5_Junction_109046_Junction_109047 J002 3_Junction_109053_Junction_109061_Junction_109066 J002 3_Junction_109047_Junction_109052 J001 5_Junction_109060_Junction_109061 J001	dur-1	WBGene00001113	F25H8.5	IV_-_9924333_9924468_9924758_9925130_9925788_9927308_9927378_9927573 5_Junction_109052_Junction_109053 J002 5_Junction_109046_Junction_109047 J002 3_Junction_109053_Junction_109061_Junction_109066 J002 3_Junction_109047_Junction_109052 J001 5_Junction_109060_Junction_109061 J001																																		0.15294918646953%			0%																																																																																																																				0%	2.51916537327161%	0.897650791045995%	0.33108586178976%	0.8843275393722%
dur-1 IV_-_9924333_9924468_9924758_9925130_9925788_9927308_9927378_9927573 5_Junction_109052_Junction_109053 J002 5_Junction_109046_Junction_109047 J002 3_Junction_109053_Junction_109061_Junction_109066 J002 3_Junction_109047_Junction_109052 J001 5_Junction_109060_Junction_109061 J002	dur-1	WBGene00001113	F25H8.5	IV_-_9924333_9924468_9924758_9925130_9925788_9927308_9927378_9927573 5_Junction_109052_Junction_109053 J002 5_Junction_109046_Junction_109047 J002 3_Junction_109053_Junction_109061_Junction_109066 J002 3_Junction_109047_Junction_109052 J001 5_Junction_109060_Junction_109061 J002																																		0.08286516208047%			0%																																																																																																																				0%	1.79965062753691%	0.489539428465665%	0.1504935735408%	0.3474979786278%
dur-1 IV_-_9924333_9924468_9924758_9925130_9925788_9927308_9927378_9927573 5_Junction_109052_Junction_109053 J002 5_Junction_109046_Junction_109047 J002 3_Junction_109053_Junction_109061_Junction_109066 J002 3_Junction_109047_Junction_109052 J002 5_Junction_109060_Junction_109061 J001	dur-1	WBGene00001113	F25H8.5	IV_-_9924333_9924468_9924758_9925130_9925788_9927308_9927378_9927573 5_Junction_109052_Junction_109053 J002 5_Junction_109046_Junction_109047 J002 3_Junction_109053_Junction_109061_Junction_109066 J002 3_Junction_109047_Junction_109052 J002 5_Junction_109060_Junction_109061 J001																																		0.40322967341967%			0%																																																																																																																				0%	1.57437601975993%	0.686345663949585%	0.73727768061024%	0.9774146487798%
dur-1 IV_-_9924333_9924468_9924758_9925130_9925788_9927308_9927378_9927573 5_Junction_109052_Junction_109053 J002 5_Junction_109046_Junction_109047 J002 3_Junction_109053_Junction_109061_Junction_109066 J002 3_Junction_109047_Junction_109052 J002 5_Junction_109060_Junction_109061 J002	dur-1	WBGene00001113	F25H8.5	IV_-_9924333_9924468_9924758_9925130_9925788_9927308_9927378_9927573 5_Junction_109052_Junction_109053 J002 5_Junction_109046_Junction_109047 J002 3_Junction_109053_Junction_109061_Junction_109066 J002 3_Junction_109047_Junction_109052 J002 5_Junction_109060_Junction_109061 J002																																		0.21846270003033%			0%																																																																																																																				0%	1.12470853323155%	0.374302866338755%	0.3351262184592%	0.3840767132202%
dur-1 IV_-_9924333_9924468_9924758_9925130_9925788_9927308_9927378_9927573 5_Junction_109052_Junction_109053 J002 5_Junction_109046_Junction_109047 J002 3_Junction_109053_Junction_109061_Junction_109066 J003 3_Junction_109047_Junction_109052 J001 5_Junction_109060_Junction_109061 J001	dur-1	WBGene00001113	F25H8.5	IV_-_9924333_9924468_9924758_9925130_9925788_9927308_9927378_9927573 5_Junction_109052_Junction_109053 J002 5_Junction_109046_Junction_109047 J002 3_Junction_109053_Junction_109061_Junction_109066 J003 3_Junction_109047_Junction_109052 J001 5_Junction_109060_Junction_109061 J001																																		0.364671232917453%			0%																																																																																																																				4.93777774074321%	4.2820370383688%	2.39345619227103%	0.64556711348976%	2.3314089674358%
dur-1 IV_-_9924333_9924468_9924758_9925130_9925788_9927308_9927378_9927573 5_Junction_109052_Junction_109053 J002 5_Junction_109046_Junction_109047 J002 3_Junction_109053_Junction_109061_Junction_109066 J003 3_Junction_109047_Junction_109052 J001 5_Junction_109060_Junction_109061 J002	dur-1	WBGene00001113	F25H8.5	IV_-_9924333_9924468_9924758_9925130_9925788_9927308_9927378_9927573 5_Junction_109052_Junction_109053 J002 5_Junction_109046_Junction_109047 J002 3_Junction_109053_Junction_109061_Junction_109066 J003 3_Junction_109047_Junction_109052 J001 5_Junction_109060_Junction_109061 J002																																		0.197572419437547%			0%																																																																																																																				0%	3.05901737337267%	1.30528618490565%	0.2934395970408%	0.9161310345642%
dur-1 IV_-_9924333_9924468_9924758_9925130_9925788_9927308_9927378_9927573 5_Junction_109052_Junction_109053 J002 5_Junction_109046_Junction_109047 J002 3_Junction_109053_Junction_109061_Junction_109066 J003 3_Junction_109047_Junction_109052 J002 5_Junction_109060_Junction_109061 J001	dur-1	WBGene00001113	F25H8.5	IV_-_9924333_9924468_9924758_9925130_9925788_9927308_9927378_9927573 5_Junction_109052_Junction_109053 J002 5_Junction_109046_Junction_109047 J002 3_Junction_109053_Junction_109061_Junction_109066 J003 3_Junction_109047_Junction_109052 J002 5_Junction_109060_Junction_109061 J001																																		0.961405977691467%			0%																																																																																																																				2.46851855555679%	2.67609919557465%	1.83004158833781%	1.43757942891024%	2.5768204376922%
dur-1 IV_-_9924333_9924468_9924758_9925130_9925788_9927308_9927378_9927573 5_Junction_109052_Junction_109053 J002 5_Junction_109046_Junction_109047 J002 3_Junction_109053_Junction_109061_Junction_109066 J003 3_Junction_109047_Junction_109052 J002 5_Junction_109060_Junction_109061 J002	dur-1	WBGene00001113	F25H8.5	IV_-_9924333_9924468_9924758_9925130_9925788_9927308_9927378_9927573 5_Junction_109052_Junction_109053 J002 5_Junction_109046_Junction_109047 J002 3_Junction_109053_Junction_109061_Junction_109066 J003 3_Junction_109047_Junction_109052 J002 5_Junction_109060_Junction_109061 J002																																		0.520872742153533%			0%																																																																																																																				0%	1.91176158888387%	0.99802453488551%	0.6534451949592%	1.0125658803078%
dur-1 IV_-_9924333_9924468_9924758_9925130_9925788_9927308_9927378_9927573 5_Junction_112848_Junction_112849 J001 5_Junction_112842_Junction_112843 J001 3_Junction_112849_Junction_112857_Junction_112862 J001 3_Junction_112843_Junction_112848 J001 5_Junction_112856_Junction_112857 J001	dur-1	WBGene00001113	F25H8.5	IV_-_9924333_9924468_9924758_9925130_9925788_9927308_9927378_9927573 5_Junction_112848_Junction_112849 J001 5_Junction_112842_Junction_112843 J001 3_Junction_112849_Junction_112857_Junction_112862 J001 3_Junction_112843_Junction_112848 J001 5_Junction_112856_Junction_112857 J001																																																																																																													0%																																												9.87703696295679%	2.2042489770468%	3.43205862584074%	2.72734408199616%	2.931789726702%
dur-1 IV_-_9924333_9924468_9924758_9925130_9925788_9927308_9927378_9927573 5_Junction_112848_Junction_112849 J001 5_Junction_112842_Junction_112843 J001 3_Junction_112849_Junction_112857_Junction_112862 J001 3_Junction_112843_Junction_112848 J001 5_Junction_112856_Junction_112857 J002	dur-1	WBGene00001113	F25H8.5	IV_-_9924333_9924468_9924758_9925130_9925788_9927308_9927378_9927573 5_Junction_112848_Junction_112849 J001 5_Junction_112842_Junction_112843 J001 3_Junction_112849_Junction_112857_Junction_112862 J001 3_Junction_112843_Junction_112848 J001 5_Junction_112856_Junction_112857 J002																																																																																																													0%																																												0%	1.57467949380319%	1.87169446617091%	1.2397018554528%	1.152051653298%
dur-1 IV_-_9924333_9924468_9924758_9925130_9925788_9927308_9927378_9927573 5_Junction_112848_Junction_112849 J001 5_Junction_112842_Junction_112843 J001 3_Junction_112849_Junction_112857_Junction_112862 J001 3_Junction_112843_Junction_112848 J002 5_Junction_112856_Junction_112857 J001	dur-1	WBGene00001113	F25H8.5	IV_-_9924333_9924468_9924758_9925130_9925788_9927308_9927378_9927573 5_Junction_112848_Junction_112849 J001 5_Junction_112842_Junction_112843 J001 3_Junction_112849_Junction_112857_Junction_112862 J001 3_Junction_112843_Junction_112848 J002 5_Junction_112856_Junction_112857 J001																																																																																																													0%																																												4.93777774074321%	1.37756606527819%	2.62415917165483%	6.07337899640384%	3.240399171618%
dur-1 IV_-_9924333_9924468_9924758_9925130_9925788_9927308_9927378_9927573 5_Junction_112848_Junction_112849 J001 5_Junction_112842_Junction_112843 J001 3_Junction_112849_Junction_112857_Junction_112862 J001 3_Junction_112843_Junction_112848 J002 5_Junction_112856_Junction_112857 J002	dur-1	WBGene00001113	F25H8.5	IV_-_9924333_9924468_9924758_9925130_9925788_9927308_9927378_9927573 5_Junction_112848_Junction_112849 J001 5_Junction_112842_Junction_112843 J001 3_Junction_112849_Junction_112857_Junction_112862 J001 3_Junction_112843_Junction_112848 J002 5_Junction_112856_Junction_112857 J002																																																																																																													0%																																												0%	0.984110713871805%	1.4311014861335%	2.7606268165472%	1.273320248382%
dur-1 IV_-_9924333_9924468_9924758_9925130_9925788_9927308_9927378_9927573 5_Junction_112848_Junction_112849 J001 5_Junction_112842_Junction_112843 J001 3_Junction_112849_Junction_112857_Junction_112862 J002 3_Junction_112843_Junction_112848 J001 5_Junction_112856_Junction_112857 J001	dur-1	WBGene00001113	F25H8.5	IV_-_9924333_9924468_9924758_9925130_9925788_9927308_9927378_9927573 5_Junction_112848_Junction_112849 J001 5_Junction_112842_Junction_112843 J001 3_Junction_112849_Junction_112857_Junction_112862 J002 3_Junction_112843_Junction_112848 J001 5_Junction_112856_Junction_112857 J001																																																																																																													0%																																												0%	2.44936146329441%	3.43205862584074%	3.20892696638976%	3.2249686993722%
dur-1 IV_-_9924333_9924468_9924758_9925130_9925788_9927308_9927378_9927573 5_Junction_112848_Junction_112849 J001 5_Junction_112842_Junction_112843 J001 3_Junction_112849_Junction_112857_Junction_112862 J002 3_Junction_112843_Junction_112848 J001 5_Junction_112856_Junction_112857 J002	dur-1	WBGene00001113	F25H8.5	IV_-_9924333_9924468_9924758_9925130_9925788_9927308_9927378_9927573 5_Junction_112848_Junction_112849 J001 5_Junction_112842_Junction_112843 J001 3_Junction_112849_Junction_112857_Junction_112862 J002 3_Junction_112843_Junction_112848 J001 5_Junction_112856_Junction_112857 J002																																																																																																													0%																																												0%	1.74978385351411%	1.87169446617091%	1.4586031665408%	1.2672568186278%
dur-1 IV_-_9924333_9924468_9924758_9925130_9925788_9927308_9927378_9927573 5_Junction_112848_Junction_112849 J001 5_Junction_112842_Junction_112843 J001 3_Junction_112849_Junction_112857_Junction_112862 J002 3_Junction_112843_Junction_112848 J002 5_Junction_112856_Junction_112857 J001	dur-1	WBGene00001113	F25H8.5	IV_-_9924333_9924468_9924758_9925130_9925788_9927308_9927378_9927573 5_Junction_112848_Junction_112849 J001 5_Junction_112842_Junction_112843 J001 3_Junction_112849_Junction_112857_Junction_112862 J002 3_Junction_112843_Junction_112848 J002 5_Junction_112856_Junction_112857 J001																																																																																																													0%																																												0%	1.53075141173713%	2.62415917165483%	7.14579057601024%	3.5644390887798%
dur-1 IV_-_9924333_9924468_9924758_9925130_9925788_9927308_9927378_9927573 5_Junction_112848_Junction_112849 J001 5_Junction_112842_Junction_112843 J001 3_Junction_112849_Junction_112857_Junction_112862 J002 3_Junction_112843_Junction_112848 J002 5_Junction_112856_Junction_112857 J002	dur-1	WBGene00001113	F25H8.5	IV_-_9924333_9924468_9924758_9925130_9925788_9927308_9927378_9927573 5_Junction_112848_Junction_112849 J001 5_Junction_112842_Junction_112843 J001 3_Junction_112849_Junction_112857_Junction_112862 J002 3_Junction_112843_Junction_112848 J002 5_Junction_112856_Junction_112857 J002																																																																																																													0%																																												0%	1.09354382525435%	1.4311014861335%	3.2480866254592%	1.4006522732202%
dur-1 IV_-_9924333_9924468_9924758_9925130_9925788_9927308_9927378_9927573 5_Junction_112848_Junction_112849 J001 5_Junction_112842_Junction_112843 J001 3_Junction_112849_Junction_112857_Junction_112862 J003 3_Junction_112843_Junction_112848 J001 5_Junction_112856_Junction_112857 J001	dur-1	WBGene00001113	F25H8.5	IV_-_9924333_9924468_9924758_9925130_9925788_9927308_9927378_9927573 5_Junction_112848_Junction_112849 J001 5_Junction_112842_Junction_112843 J001 3_Junction_112849_Junction_112857_Junction_112862 J003 3_Junction_112843_Junction_112848 J001 5_Junction_112856_Junction_112857 J001																																																																																																													0%																																												19.7570373333432%	4.163385467846%	9.15108865518153%	6.25691990558976%	8.5021902074358%
dur-1 IV_-_9924333_9924468_9924758_9925130_9925788_9927308_9927378_9927573 5_Junction_112848_Junction_112849 J001 5_Junction_112842_Junction_112843 J001 3_Junction_112849_Junction_112857_Junction_112862 J003 3_Junction_112843_Junction_112848 J001 5_Junction_112856_Junction_112857 J002	dur-1	WBGene00001113	F25H8.5	IV_-_9924333_9924468_9924758_9925130_9925788_9927308_9927378_9927573 5_Junction_112848_Junction_112849 J001 5_Junction_112842_Junction_112843 J001 3_Junction_112849_Junction_112857_Junction_112862 J003 3_Junction_112843_Junction_112848 J001 5_Junction_112856_Junction_112857 J002																																																																																																													0%																																												0%	2.97425462789547%	4.99060297699515%	2.8440545025408%	3.3409497945642%
dur-1 IV_-_9924333_9924468_9924758_9925130_9925788_9927308_9927378_9927573 5_Junction_112848_Junction_112849 J001 5_Junction_112842_Junction_112843 J001 3_Junction_112849_Junction_112857_Junction_112862 J003 3_Junction_112843_Junction_112848 J002 5_Junction_112856_Junction_112857 J001	dur-1	WBGene00001113	F25H8.5	IV_-_9924333_9924468_9924758_9925130_9925788_9927308_9927378_9927573 5_Junction_112848_Junction_112849 J001 5_Junction_112842_Junction_112843 J001 3_Junction_112849_Junction_112857_Junction_112862 J003 3_Junction_112843_Junction_112848 J002 5_Junction_112856_Junction_112857 J001																																																																																																													0%																																												9.87703696295679%	2.60194678409745%	6.99694144042731%	13.9332056368102%	9.3971575976922%
dur-1 IV_-_9924333_9924468_9924758_9925130_9925788_9927308_9927378_9927573 5_Junction_112848_Junction_112849 J001 5_Junction_112842_Junction_112843 J001 3_Junction_112849_Junction_112857_Junction_112862 J003 3_Junction_112843_Junction_112848 J002 5_Junction_112856_Junction_112857 J002	dur-1	WBGene00001113	F25H8.5	IV_-_9924333_9924468_9924758_9925130_9925788_9927308_9927378_9927573 5_Junction_112848_Junction_112849 J001 5_Junction_112842_Junction_112843 J001 3_Junction_112849_Junction_112857_Junction_112862 J003 3_Junction_112843_Junction_112848 J002 5_Junction_112856_Junction_112857 J002																																																																																																													0%																																												0%	1.85878831636107%	3.81582542779601%	6.3332752894592%	3.6926287203078%
dur-1 IV_-_9924333_9924468_9924758_9925130_9925788_9927308_9927378_9927573 5_Junction_112848_Junction_112849 J001 5_Junction_112842_Junction_112843 J002 3_Junction_112849_Junction_112857_Junction_112862 J001 3_Junction_112843_Junction_112848 J001 5_Junction_112856_Junction_112857 J001	dur-1	WBGene00001113	F25H8.5	IV_-_9924333_9924468_9924758_9925130_9925788_9927308_9927378_9927573 5_Junction_112848_Junction_112849 J001 5_Junction_112842_Junction_112843 J002 3_Junction_112849_Junction_112857_Junction_112862 J001 3_Junction_112843_Junction_112848 J001 5_Junction_112856_Junction_112857 J001																																																																																																													0%																																												4.93777774074321%	2.51880432710319%	1.94481529839667%	0.81098503320384%	1.688112143298%
dur-1 IV_-_9924333_9924468_9924758_9925130_9925788_9927308_9927378_9927573 5_Junction_112848_Junction_112849 J001 5_Junction_112842_Junction_112843 J002 3_Junction_112849_Junction_112857_Junction_112862 J001 3_Junction_112843_Junction_112848 J001 5_Junction_112856_Junction_112857 J002	dur-1	WBGene00001113	F25H8.5	IV_-_9924333_9924468_9924758_9925130_9925788_9927308_9927378_9927573 5_Junction_112848_Junction_112849 J001 5_Junction_112842_Junction_112843 J002 3_Junction_112849_Junction_112857_Junction_112862 J001 3_Junction_112843_Junction_112848 J001 5_Junction_112856_Junction_112857 J002																																																																																																													0%																																												0%	1.7993927020468%	1.06061708979167%	0.3686295605472%	0.663346476702%
dur-1 IV_-_9924333_9924468_9924758_9925130_9925788_9927308_9927378_9927573 5_Junction_112848_Junction_112849 J001 5_Junction_112842_Junction_112843 J002 3_Junction_112849_Junction_112857_Junction_112862 J001 3_Junction_112843_Junction_112848 J002 5_Junction_112856_Junction_112857 J001	dur-1	WBGene00001113	F25H8.5	IV_-_9924333_9924468_9924758_9925130_9925788_9927308_9927378_9927573 5_Junction_112848_Junction_112849 J001 5_Junction_112842_Junction_112843 J002 3_Junction_112849_Junction_112857_Junction_112862 J001 3_Junction_112843_Junction_112848 J002 5_Junction_112856_Junction_112857 J001																																																																																																													0%																																												2.46851855555679%	1.5741503805718%	1.48700982670774%	1.80593988839616%	1.865808158382%
dur-1 IV_-_9924333_9924468_9924758_9925130_9925788_9927308_9927378_9927573 5_Junction_112848_Junction_112849 J001 5_Junction_112842_Junction_112843 J002 3_Junction_112849_Junction_112857_Junction_112862 J001 3_Junction_112843_Junction_112848 J002 5_Junction_112856_Junction_112857 J002	dur-1	WBGene00001113	F25H8.5	IV_-_9924333_9924468_9924758_9925130_9925788_9927308_9927378_9927573 5_Junction_112848_Junction_112849 J001 5_Junction_112842_Junction_112843 J002 3_Junction_112849_Junction_112857_Junction_112862 J001 3_Junction_112843_Junction_112848 J002 5_Junction_112856_Junction_112857 J002																																																																																																													0%																																												0%	1.12454734027819%	0.810950035303915%	0.8208817674528%	0.733172421618%
dur-1 IV_-_9924333_9924468_9924758_9925130_9925788_9927308_9927378_9927573 5_Junction_112848_Junction_112849 J001 5_Junction_112842_Junction_112843 J002 3_Junction_112849_Junction_112857_Junction_112862 J002 3_Junction_112843_Junction_112848 J001 5_Junction_112856_Junction_112857 J001	dur-1	WBGene00001113	F25H8.5	IV_-_9924333_9924468_9924758_9925130_9925788_9927308_9927378_9927573 5_Junction_112848_Junction_112849 J001 5_Junction_112842_Junction_112843 J002 3_Junction_112849_Junction_112857_Junction_112862 J002 3_Junction_112843_Junction_112848 J001 5_Junction_112856_Junction_112857 J001																																																																																																													0%																																												0%	2.79889536827707%	1.94481529839667%	0.95418534081024%	1.8569233576278%
dur-1 IV_-_9924333_9924468_9924758_9925130_9925788_9927308_9927378_9927573 5_Junction_112848_Junction_112849 J001 5_Junction_112842_Junction_112843 J002 3_Junction_112849_Junction_112857_Junction_112862 J002 3_Junction_112843_Junction_112848 J001 5_Junction_112856_Junction_112857 J002	dur-1	WBGene00001113	F25H8.5	IV_-_9924333_9924468_9924758_9925130_9925788_9927308_9927378_9927573 5_Junction_112848_Junction_112849 J001 5_Junction_112842_Junction_112843 J002 3_Junction_112849_Junction_112857_Junction_112862 J002 3_Junction_112843_Junction_112848 J001 5_Junction_112856_Junction_112857 J002																																																																																																													0%																																												0%	1.99948517051441%	1.06061708979167%	0.4337206094592%	0.7296811243722%
dur-1 IV_-_9924333_9924468_9924758_9925130_9925788_9927308_9927378_9927573 5_Junction_112848_Junction_112849 J001 5_Junction_112842_Junction_112843 J002 3_Junction_112849_Junction_112857_Junction_112862 J002 3_Junction_112843_Junction_112848 J002 5_Junction_112856_Junction_112857 J001	dur-1	WBGene00001113	F25H8.5	IV_-_9924333_9924468_9924758_9925130_9925788_9927308_9927378_9927573 5_Junction_112848_Junction_112849 J001 5_Junction_112842_Junction_112843 J002 3_Junction_112849_Junction_112857_Junction_112862 J002 3_Junction_112843_Junction_112848 J002 5_Junction_112856_Junction_112857 J001																																																																																																													0%																																												0%	1.74919590289139%	1.48700982670774%	2.12482511678976%	2.0523889742202%
dur-1 IV_-_9924333_9924468_9924758_9925130_9925788_9927308_9927378_9927573 5_Junction_112848_Junction_112849 J001 5_Junction_112842_Junction_112843 J002 3_Junction_112849_Junction_112857_Junction_112862 J002 3_Junction_112843_Junction_112848 J002 5_Junction_112856_Junction_112857 J002	dur-1	WBGene00001113	F25H8.5	IV_-_9924333_9924468_9924758_9925130_9925788_9927308_9927378_9927573 5_Junction_112848_Junction_112849 J001 5_Junction_112842_Junction_112843 J002 3_Junction_112849_Junction_112857_Junction_112862 J002 3_Junction_112843_Junction_112848 J002 5_Junction_112856_Junction_112857 J002																																																																																																													0%																																												0%	1.24959700451713%	0.810950035303915%	0.9658295985408%	0.8064896637798%
dur-1 IV_-_9924333_9924468_9924758_9925130_9925788_9927308_9927378_9927573 5_Junction_112848_Junction_112849 J001 5_Junction_112842_Junction_112843 J002 3_Junction_112849_Junction_112857_Junction_112862 J003 3_Junction_112843_Junction_112848 J001 5_Junction_112856_Junction_112857 J001	dur-1	WBGene00001113	F25H8.5	IV_-_9924333_9924468_9924758_9925130_9925788_9927308_9927378_9927573 5_Junction_112848_Junction_112849 J001 5_Junction_112842_Junction_112843 J002 3_Junction_112849_Junction_112857_Junction_112862 J003 3_Junction_112843_Junction_112848 J001 5_Junction_112856_Junction_112857 J001																																																																																																													0%																																												9.87703696295679%	4.75751761303251%	5.18556911574363%	1.86051640161024%	4.8955252155642%
dur-1 IV_-_9924333_9924468_9924758_9925130_9925788_9927308_9927378_9927573 5_Junction_112848_Junction_112849 J001 5_Junction_112842_Junction_112843 J002 3_Junction_112849_Junction_112857_Junction_112862 J003 3_Junction_112843_Junction_112848 J001 5_Junction_112856_Junction_112857 J002	dur-1	WBGene00001113	F25H8.5	IV_-_9924333_9924468_9924758_9925130_9925788_9927308_9927378_9927573 5_Junction_112848_Junction_112849 J001 5_Junction_112842_Junction_112843 J002 3_Junction_112849_Junction_112857_Junction_112862 J003 3_Junction_112843_Junction_112848 J001 5_Junction_112856_Junction_112857 J002																																																																																																													0%																																												0%	3.398692935626%	2.82798229167969%	0.8456892734592%	1.9237047824358%
dur-1 IV_-_9924333_9924468_9924758_9925130_9925788_9927308_9927378_9927573 5_Junction_112848_Junction_112849 J001 5_Junction_112842_Junction_112843 J002 3_Junction_112849_Junction_112857_Junction_112862 J003 3_Junction_112843_Junction_112848 J002 5_Junction_112856_Junction_112857 J001	dur-1	WBGene00001113	F25H8.5	IV_-_9924333_9924468_9924758_9925130_9925788_9927308_9927378_9927573 5_Junction_112848_Junction_112849 J001 5_Junction_112842_Junction_112843 J002 3_Junction_112849_Junction_112857_Junction_112862 J003 3_Junction_112843_Junction_112848 J002 5_Junction_112856_Junction_112857 J001																																																																																																													0%																																												4.93777774074321%	2.97325523882402%	3.96489694344753%	4.14308605598976%	5.4108436593078%
dur-1 IV_-_9924333_9924468_9924758_9925130_9925788_9927308_9927378_9927573 5_Junction_112848_Junction_112849 J001 5_Junction_112842_Junction_112843 J002 3_Junction_112849_Junction_112857_Junction_112862 J003 3_Junction_112843_Junction_112848 J002 5_Junction_112856_Junction_112857 J002	dur-1	WBGene00001113	F25H8.5	IV_-_9924333_9924468_9924758_9925130_9925788_9927308_9927378_9927573 5_Junction_112848_Junction_112849 J001 5_Junction_112842_Junction_112843 J002 3_Junction_112849_Junction_112857_Junction_112862 J003 3_Junction_112843_Junction_112848 J002 5_Junction_112856_Junction_112857 J002																																																																																																													0%																																												0%	2.12404501631745%	2.16228114872915%	1.8832209345408%	2.1262000226922%
dur-1 IV_-_9924333_9924468_9924758_9925130_9925788_9927308_9927378_9927573 5_Junction_112848_Junction_112849 J002 5_Junction_112842_Junction_112843 J001 3_Junction_112849_Junction_112857_Junction_112862 J001 3_Junction_112843_Junction_112848 J001 5_Junction_112856_Junction_112857 J001	dur-1	WBGene00001113	F25H8.5	IV_-_9924333_9924468_9924758_9925130_9925788_9927308_9927378_9927573 5_Junction_112848_Junction_112849 J002 5_Junction_112842_Junction_112843 J001 3_Junction_112849_Junction_112857_Junction_112862 J001 3_Junction_112843_Junction_112848 J001 5_Junction_112856_Junction_112857 J001																																																																																																													4.616%																																												4.93777774074321%	1.98394972530319%	1.58410422981658%	0.94634137327884%	1.396214003298%
dur-1 IV_-_9924333_9924468_9924758_9925130_9925788_9927308_9927378_9927573 5_Junction_112848_Junction_112849 J002 5_Junction_112842_Junction_112843 J001 3_Junction_112849_Junction_112857_Junction_112862 J001 3_Junction_112843_Junction_112848 J001 5_Junction_112856_Junction_112857 J002	dur-1	WBGene00001113	F25H8.5	IV_-_9924333_9924468_9924758_9925130_9925788_9927308_9927378_9927573 5_Junction_112848_Junction_112849 J002 5_Junction_112842_Junction_112843 J001 3_Junction_112849_Junction_112857_Junction_112862 J001 3_Junction_112843_Junction_112848 J001 5_Junction_112856_Junction_112857 J002																																																																																																													0%																																												0%	1.4173013038468%	0.863901070471755%	0.4301551696722%	0.548644616702%
dur-1 IV_-_9924333_9924468_9924758_9925130_9925788_9927308_9927378_9927573 5_Junction_112848_Junction_112849 J002 5_Junction_112842_Junction_112843 J001 3_Junction_112849_Junction_112857_Junction_112862 J001 3_Junction_112843_Junction_112848 J002 5_Junction_112856_Junction_112857 J001	dur-1	WBGene00001113	F25H8.5	IV_-_9924333_9924468_9924758_9925130_9925788_9927308_9927378_9927573 5_Junction_112848_Junction_112849 J002 5_Junction_112842_Junction_112843 J001 3_Junction_112849_Junction_112857_Junction_112862 J001 3_Junction_112843_Junction_112848 J002 5_Junction_112856_Junction_112857 J001																																																																																																													0%																																												2.46851855555679%	1.2398879823718%	1.21120939258783%	2.10735779832116%	1.543183898382%
dur-1 IV_-_9924333_9924468_9924758_9925130_9925788_9927308_9927378_9927573 5_Junction_112848_Junction_112849 J002 5_Junction_112842_Junction_112843 J001 3_Junction_112849_Junction_112857_Junction_112862 J001 3_Junction_112843_Junction_112848 J002 5_Junction_112856_Junction_112857 J002	dur-1	WBGene00001113	F25H8.5	IV_-_9924333_9924468_9924758_9925130_9925788_9927308_9927378_9927573 5_Junction_112848_Junction_112849 J002 5_Junction_112842_Junction_112843 J001 3_Junction_112849_Junction_112857_Junction_112862 J001 3_Junction_112843_Junction_112848 J002 5_Junction_112856_Junction_112857 J002																																																																																																													0%																																												0%	0.885755738478195%	0.660540557323825%	0.9578899083278%	0.606396681618%
dur-1 IV_-_9924333_9924468_9924758_9925130_9925788_9927308_9927378_9927573 5_Junction_112848_Junction_112849 J002 5_Junction_112842_Junction_112843 J001 3_Junction_112849_Junction_112857_Junction_112862 J002 3_Junction_112843_Junction_112848 J001 5_Junction_112856_Junction_112857 J001	dur-1	WBGene00001113	F25H8.5	IV_-_9924333_9924468_9924758_9925130_9925788_9927308_9927378_9927573 5_Junction_112848_Junction_112849 J002 5_Junction_112842_Junction_112843 J001 3_Junction_112849_Junction_112857_Junction_112862 J002 3_Junction_112843_Junction_112848 J001 5_Junction_112856_Junction_112857 J001																																																																																																													0%																																												0%	2.20456493475691%	1.58410422981658%	1.11344233101024%	1.5358354036278%
dur-1 IV_-_9924333_9924468_9924758_9925130_9925788_9927308_9927378_9927573 5_Junction_112848_Junction_112849 J002 5_Junction_112842_Junction_112843 J001 3_Junction_112849_Junction_112857_Junction_112862 J002 3_Junction_112843_Junction_112848 J001 5_Junction_112856_Junction_112857 J002	dur-1	WBGene00001113	F25H8.5	IV_-_9924333_9924468_9924758_9925130_9925788_9927308_9927378_9927573 5_Junction_112848_Junction_112849 J002 5_Junction_112842_Junction_112843 J001 3_Junction_112849_Junction_112857_Junction_112862 J002 3_Junction_112843_Junction_112848 J001 5_Junction_112856_Junction_112857 J002																																																																																																													0%																																												0%	1.57490520883457%	0.863901070471755%	0.5061101504592%	0.6035090783722%
dur-1 IV_-_9924333_9924468_9924758_9925130_9925788_9927308_9927378_9927573 5_Junction_112848_Junction_112849 J002 5_Junction_112842_Junction_112843 J001 3_Junction_112849_Junction_112857_Junction_112862 J002 3_Junction_112843_Junction_112848 J002 5_Junction_112856_Junction_112857 J001	dur-1	WBGene00001113	F25H8.5	IV_-_9924333_9924468_9924758_9925130_9925788_9927308_9927378_9927573 5_Junction_112848_Junction_112849 J002 5_Junction_112842_Junction_112843 J001 3_Junction_112849_Junction_112857_Junction_112862 J002 3_Junction_112843_Junction_112848 J002 5_Junction_112856_Junction_112857 J001																																																																																																													0%																																												0%	1.37776352601155%	1.21120939258783%	2.47946612658976%	1.6975022882202%
dur-1 IV_-_9924333_9924468_9924758_9925130_9925788_9927308_9927378_9927573 5_Junction_112848_Junction_112849 J002 5_Junction_112842_Junction_112843 J001 3_Junction_112849_Junction_112857_Junction_112862 J002 3_Junction_112843_Junction_112848 J002 5_Junction_112856_Junction_112857 J002	dur-1	WBGene00001113	F25H8.5	IV_-_9924333_9924468_9924758_9925130_9925788_9927308_9927378_9927573 5_Junction_112848_Junction_112849 J002 5_Junction_112842_Junction_112843 J001 3_Junction_112849_Junction_112857_Junction_112862 J002 3_Junction_112843_Junction_112848 J002 5_Junction_112856_Junction_112857 J002																																																																																																													0%																																												0%	0.98425177659697%	0.660540557323825%	1.1270300575408%	0.6670363497798%
dur-1 IV_-_9924333_9924468_9924758_9925130_9925788_9927308_9927378_9927573 5_Junction_112848_Junction_112849 J002 5_Junction_112842_Junction_112843 J001 3_Junction_112849_Junction_112857_Junction_112862 J003 3_Junction_112843_Junction_112848 J001 5_Junction_112856_Junction_112857 J001	dur-1	WBGene00001113	F25H8.5	IV_-_9924333_9924468_9924758_9925130_9925788_9927308_9927378_9927573 5_Junction_112848_Junction_112849 J002 5_Junction_112842_Junction_112843 J001 3_Junction_112849_Junction_112857_Junction_112862 J003 3_Junction_112843_Junction_112848 J001 5_Junction_112856_Junction_112857 J001																																																																																																													15.384%																																												9.87703696295679%	3.74728424115267%	4.22378514660381%	2.17104332931024%	4.0490206095642%
dur-1 IV_-_9924333_9924468_9924758_9925130_9925788_9927308_9927378_9927573 5_Junction_112848_Junction_112849 J002 5_Junction_112842_Junction_112843 J001 3_Junction_112849_Junction_112857_Junction_112862 J003 3_Junction_112843_Junction_112848 J001 5_Junction_112856_Junction_112857 J002	dur-1	WBGene00001113	F25H8.5	IV_-_9924333_9924468_9924758_9925130_9925788_9927308_9927378_9927573 5_Junction_112848_Junction_112849 J002 5_Junction_112842_Junction_112843 J001 3_Junction_112849_Junction_112857_Junction_112862 J003 3_Junction_112843_Junction_112848 J001 5_Junction_112856_Junction_112857 J002																																																																																																													0%																																												0%	2.67699870270584%	2.30346743661951%	0.9868378769592%	1.5910693884358%
dur-1 IV_-_9924333_9924468_9924758_9925130_9925788_9927308_9927378_9927573 5_Junction_112848_Junction_112849 J002 5_Junction_112842_Junction_112843 J001 3_Junction_112849_Junction_112857_Junction_112862 J003 3_Junction_112843_Junction_112848 J002 5_Junction_112856_Junction_112857 J001	dur-1	WBGene00001113	F25H8.5	IV_-_9924333_9924468_9924758_9925130_9925788_9927308_9927378_9927573 5_Junction_112848_Junction_112849 J002 5_Junction_112842_Junction_112843 J001 3_Junction_112849_Junction_112857_Junction_112862 J003 3_Junction_112843_Junction_112848 J002 5_Junction_112856_Junction_112857 J001																																																																																																													0%																																												4.93777774074321%	2.34190042110386%	3.22951491798735%	4.83458212828976%	4.4752333053078%
dur-1 IV_-_9924333_9924468_9924758_9925130_9925788_9927308_9927378_9927573 5_Junction_112848_Junction_112849 J002 5_Junction_112842_Junction_112843 J001 3_Junction_112849_Junction_112857_Junction_112862 J003 3_Junction_112843_Junction_112848 J002 5_Junction_112856_Junction_112857 J002	dur-1	WBGene00001113	F25H8.5	IV_-_9924333_9924468_9924758_9925130_9925788_9927308_9927378_9927573 5_Junction_112848_Junction_112849 J002 5_Junction_112842_Junction_112843 J001 3_Junction_112849_Junction_112857_Junction_112862 J003 3_Junction_112843_Junction_112848 J002 5_Junction_112856_Junction_112857 J002																																																																																																													0%																																												0%	1.67301543883761%	1.76123599838933%	2.1975373310408%	1.7585503766922%
dur-1 IV_-_9924333_9924468_9924758_9925130_9925788_9927308_9927378_9927573 5_Junction_112848_Junction_112849 J002 5_Junction_112842_Junction_112843 J002 3_Junction_112849_Junction_112857_Junction_112862 J001 3_Junction_112843_Junction_112848 J001 5_Junction_112856_Junction_112857 J001	dur-1	WBGene00001113	F25H8.5	IV_-_9924333_9924468_9924758_9925130_9925788_9927308_9927378_9927573 5_Junction_112848_Junction_112849 J002 5_Junction_112842_Junction_112843 J002 3_Junction_112849_Junction_112857_Junction_112862 J001 3_Junction_112843_Junction_112848 J001 5_Junction_112856_Junction_112857 J001																																																																																																													18.464%																																												2.46851855555679%	2.2670674705468%	0.897650791045995%	0.28139782402116%	0.803934126702%
dur-1 IV_-_9924333_9924468_9924758_9925130_9925788_9927308_9927378_9927573 5_Junction_112848_Junction_112849 J002 5_Junction_112842_Junction_112843 J002 3_Junction_112849_Junction_112857_Junction_112862 J001 3_Junction_112843_Junction_112848 J001 5_Junction_112856_Junction_112857 J002	dur-1	WBGene00001113	F25H8.5	IV_-_9924333_9924468_9924758_9925130_9925788_9927308_9927378_9927573 5_Junction_112848_Junction_112849 J002 5_Junction_112842_Junction_112843 J002 3_Junction_112849_Junction_112857_Junction_112862 J001 3_Junction_112843_Junction_112848 J001 5_Junction_112856_Junction_112857 J002																																																																																																													0%																																												0%	1.61955600030319%	0.489539428465665%	0.1279081018278%	0.315907253298%
dur-1 IV_-_9924333_9924468_9924758_9925130_9925788_9927308_9927378_9927573 5_Junction_112848_Junction_112849 J002 5_Junction_112842_Junction_112843 J002 3_Junction_112849_Junction_112857_Junction_112862 J001 3_Junction_112843_Junction_112848 J002 5_Junction_112856_Junction_112857 J001	dur-1	WBGene00001113	F25H8.5	IV_-_9924333_9924468_9924758_9925130_9925788_9927308_9927378_9927573 5_Junction_112848_Junction_112849 J002 5_Junction_112842_Junction_112843 J002 3_Junction_112849_Junction_112857_Junction_112862 J001 3_Junction_112843_Junction_112848 J002 5_Junction_112856_Junction_112857 J001																																																																																																													0%																																												1.23407414814321%	1.41682507177819%	0.686345663949585%	0.62663000437884%	0.888558771618%
dur-1 IV_-_9924333_9924468_9924758_9925130_9925788_9927308_9927378_9927573 5_Junction_112848_Junction_112849 J002 5_Junction_112842_Junction_112843 J002 3_Junction_112849_Junction_112857_Junction_112862 J001 3_Junction_112843_Junction_112848 J002 5_Junction_112856_Junction_112857 J002	dur-1	WBGene00001113	F25H8.5	IV_-_9924333_9924468_9924758_9925130_9925788_9927308_9927378_9927573 5_Junction_112848_Junction_112849 J002 5_Junction_112842_Junction_112843 J002 3_Junction_112849_Junction_112857_Junction_112862 J001 3_Junction_112843_Junction_112848 J002 5_Junction_112856_Junction_112857 J002																																																																																																													0%																																												0%	1.0121567073718%	0.374302866338755%	0.2848318201722%	0.349160648382%
dur-1 IV_-_9924333_9924468_9924758_9925130_9925788_9927308_9927378_9927573 5_Junction_112848_Junction_112849 J002 5_Junction_112842_Junction_112843 J002 3_Junction_112849_Junction_112857_Junction_112862 J002 3_Junction_112843_Junction_112848 J001 5_Junction_112856_Junction_112857 J001	dur-1	WBGene00001113	F25H8.5	IV_-_9924333_9924468_9924758_9925130_9925788_9927308_9927378_9927573 5_Junction_112848_Junction_112849 J002 5_Junction_112842_Junction_112843 J002 3_Junction_112849_Junction_112857_Junction_112862 J002 3_Junction_112843_Junction_112848 J001 5_Junction_112856_Junction_112857 J001																																																																																																													0%																																												0%	2.51916537327161%	0.897650791045995%	0.33108586178976%	0.8843275393722%
dur-1 IV_-_9924333_9924468_9924758_9925130_9925788_9927308_9927378_9927573 5_Junction_112848_Junction_112849 J002 5_Junction_112842_Junction_112843 J002 3_Junction_112849_Junction_112857_Junction_112862 J002 3_Junction_112843_Junction_112848 J001 5_Junction_112856_Junction_112857 J002	dur-1	WBGene00001113	F25H8.5	IV_-_9924333_9924468_9924758_9925130_9925788_9927308_9927378_9927573 5_Junction_112848_Junction_112849 J002 5_Junction_112842_Junction_112843 J002 3_Junction_112849_Junction_112857_Junction_112862 J002 3_Junction_112843_Junction_112848 J001 5_Junction_112856_Junction_112857 J002																																																																																																													0%																																												0%	1.79965062753691%	0.489539428465665%	0.1504935735408%	0.3474979786278%
dur-1 IV_-_9924333_9924468_9924758_9925130_9925788_9927308_9927378_9927573 5_Junction_112848_Junction_112849 J002 5_Junction_112842_Junction_112843 J002 3_Junction_112849_Junction_112857_Junction_112862 J002 3_Junction_112843_Junction_112848 J002 5_Junction_112856_Junction_112857 J001	dur-1	WBGene00001113	F25H8.5	IV_-_9924333_9924468_9924758_9925130_9925788_9927308_9927378_9927573 5_Junction_112848_Junction_112849 J002 5_Junction_112842_Junction_112843 J002 3_Junction_112849_Junction_112857_Junction_112862 J002 3_Junction_112843_Junction_112848 J002 5_Junction_112856_Junction_112857 J001																																																																																																													0%																																												0%	1.57437601975993%	0.686345663949585%	0.73727768061024%	0.9774146487798%
dur-1 IV_-_9924333_9924468_9924758_9925130_9925788_9927308_9927378_9927573 5_Junction_112848_Junction_112849 J002 5_Junction_112842_Junction_112843 J002 3_Junction_112849_Junction_112857_Junction_112862 J002 3_Junction_112843_Junction_112848 J002 5_Junction_112856_Junction_112857 J002	dur-1	WBGene00001113	F25H8.5	IV_-_9924333_9924468_9924758_9925130_9925788_9927308_9927378_9927573 5_Junction_112848_Junction_112849 J002 5_Junction_112842_Junction_112843 J002 3_Junction_112849_Junction_112857_Junction_112862 J002 3_Junction_112843_Junction_112848 J002 5_Junction_112856_Junction_112857 J002																																																																																																													0%																																												0%	1.12470853323155%	0.374302866338755%	0.3351262184592%	0.3840767132202%
dur-1 IV_-_9924333_9924468_9924758_9925130_9925788_9927308_9927378_9927573 5_Junction_112848_Junction_112849 J002 5_Junction_112842_Junction_112843 J002 3_Junction_112849_Junction_112857_Junction_112862 J003 3_Junction_112843_Junction_112848 J001 5_Junction_112856_Junction_112857 J001	dur-1	WBGene00001113	F25H8.5	IV_-_9924333_9924468_9924758_9925130_9925788_9927308_9927378_9927573 5_Junction_112848_Junction_112849 J002 5_Junction_112842_Junction_112843 J002 3_Junction_112849_Junction_112857_Junction_112862 J003 3_Junction_112843_Junction_112848 J001 5_Junction_112856_Junction_112857 J001																																																																																																													61.536%																																												4.93777774074321%	4.2820370383688%	2.39345619227103%	0.64556711348976%	2.3314089674358%
dur-1 IV_-_9924333_9924468_9924758_9925130_9925788_9927308_9927378_9927573 5_Junction_112848_Junction_112849 J002 5_Junction_112842_Junction_112843 J002 3_Junction_112849_Junction_112857_Junction_112862 J003 3_Junction_112843_Junction_112848 J001 5_Junction_112856_Junction_112857 J002	dur-1	WBGene00001113	F25H8.5	IV_-_9924333_9924468_9924758_9925130_9925788_9927308_9927378_9927573 5_Junction_112848_Junction_112849 J002 5_Junction_112842_Junction_112843 J002 3_Junction_112849_Junction_112857_Junction_112862 J003 3_Junction_112843_Junction_112848 J001 5_Junction_112856_Junction_112857 J002																																																																																																													0%																																												0%	3.05901737337267%	1.30528618490565%	0.2934395970408%	0.9161310345642%
dur-1 IV_-_9924333_9924468_9924758_9925130_9925788_9927308_9927378_9927573 5_Junction_112848_Junction_112849 J002 5_Junction_112842_Junction_112843 J002 3_Junction_112849_Junction_112857_Junction_112862 J003 3_Junction_112843_Junction_112848 J002 5_Junction_112856_Junction_112857 J001	dur-1	WBGene00001113	F25H8.5	IV_-_9924333_9924468_9924758_9925130_9925788_9927308_9927378_9927573 5_Junction_112848_Junction_112849 J002 5_Junction_112842_Junction_112843 J002 3_Junction_112849_Junction_112857_Junction_112862 J003 3_Junction_112843_Junction_112848 J002 5_Junction_112856_Junction_112857 J001																																																																																																													0%																																												2.46851855555679%	2.67609919557465%	1.83004158833781%	1.43757942891024%	2.5768204376922%
dur-1 IV_-_9924333_9924468_9924758_9925130_9925788_9927308_9927378_9927573 5_Junction_112848_Junction_112849 J002 5_Junction_112842_Junction_112843 J002 3_Junction_112849_Junction_112857_Junction_112862 J003 3_Junction_112843_Junction_112848 J002 5_Junction_112856_Junction_112857 J002	dur-1	WBGene00001113	F25H8.5	IV_-_9924333_9924468_9924758_9925130_9925788_9927308_9927378_9927573 5_Junction_112848_Junction_112849 J002 5_Junction_112842_Junction_112843 J002 3_Junction_112849_Junction_112857_Junction_112862 J003 3_Junction_112843_Junction_112848 J002 5_Junction_112856_Junction_112857 J002																																																																																																													0%																																												0%	1.91176158888387%	0.99802453488551%	0.6534451949592%	1.0125658803078%
dur-1 IV_-_9924333_9924468_9924758_9925130_9925788_9927308_9927378_9927573 5_Junction_118492_Junction_118493 J001 5_Junction_118485_Junction_118486 J001 3_Junction_118493_Junction_118500_Junction_118507 J001 3_Junction_118486_Junction_118492 J001 5_Junction_118499_Junction_118500 J001	dur-1	WBGene00001113	F25H8.5	IV_-_9924333_9924468_9924758_9925130_9925788_9927308_9927378_9927573 5_Junction_118492_Junction_118493 J001 5_Junction_118485_Junction_118486 J001 3_Junction_118493_Junction_118500_Junction_118507 J001 3_Junction_118486_Junction_118492 J001 5_Junction_118499_Junction_118500 J001	0.55915950626625%	0%	0%	0%																																																																																																																																																					9.87703696295679%	2.2042489770468%	3.43205862584074%	2.72734408199616%	2.931789726702%
dur-1 IV_-_9924333_9924468_9924758_9925130_9925788_9927308_9927378_9927573 5_Junction_118492_Junction_118493 J001 5_Junction_118485_Junction_118486 J001 3_Junction_118493_Junction_118500_Junction_118507 J001 3_Junction_118486_Junction_118492 J001 5_Junction_118499_Junction_118500 J002	dur-1	WBGene00001113	F25H8.5	IV_-_9924333_9924468_9924758_9925130_9925788_9927308_9927378_9927573 5_Junction_118492_Junction_118493 J001 5_Junction_118485_Junction_118486 J001 3_Junction_118493_Junction_118500_Junction_118507 J001 3_Junction_118486_Junction_118492 J001 5_Junction_118499_Junction_118500 J002	0.55915950626625%	0%	2.2221111%	6.73298701876152%																																																																																																																																																					0%	1.57467949380319%	1.87169446617091%	1.2397018554528%	1.152051653298%
dur-1 IV_-_9924333_9924468_9924758_9925130_9925788_9927308_9927378_9927573 5_Junction_118492_Junction_118493 J001 5_Junction_118485_Junction_118486 J001 3_Junction_118493_Junction_118500_Junction_118507 J001 3_Junction_118486_Junction_118492 J002 5_Junction_118499_Junction_118500 J001	dur-1	WBGene00001113	F25H8.5	IV_-_9924333_9924468_9924758_9925130_9925788_9927308_9927378_9927573 5_Junction_118492_Junction_118493 J001 5_Junction_118485_Junction_118486 J001 3_Junction_118493_Junction_118500_Junction_118507 J001 3_Junction_118486_Junction_118492 J002 5_Junction_118499_Junction_118500 J001	25.6924605062338%	21.4275%	0%	0%																																																																																																																																																					4.93777774074321%	1.37756606527819%	2.62415917165483%	6.07337899640384%	3.240399171618%
dur-1 IV_-_9924333_9924468_9924758_9925130_9925788_9927308_9927378_9927573 5_Junction_118492_Junction_118493 J001 5_Junction_118485_Junction_118486 J001 3_Junction_118493_Junction_118500_Junction_118507 J001 3_Junction_118486_Junction_118492 J002 5_Junction_118499_Junction_118500 J002	dur-1	WBGene00001113	F25H8.5	IV_-_9924333_9924468_9924758_9925130_9925788_9927308_9927378_9927573 5_Junction_118492_Junction_118493 J001 5_Junction_118485_Junction_118486 J001 3_Junction_118493_Junction_118500_Junction_118507 J001 3_Junction_118486_Junction_118492 J002 5_Junction_118499_Junction_118500 J002	25.6924605062338%	0%	2.2221111%	13.4679941356385%																																																																																																																																																					0%	0.984110713871805%	1.4311014861335%	2.7606268165472%	1.273320248382%
dur-1 IV_-_9924333_9924468_9924758_9925130_9925788_9927308_9927378_9927573 5_Junction_118492_Junction_118493 J001 5_Junction_118485_Junction_118486 J001 3_Junction_118493_Junction_118500_Junction_118507 J002 3_Junction_118486_Junction_118492 J001 5_Junction_118499_Junction_118500 J001	dur-1	WBGene00001113	F25H8.5	IV_-_9924333_9924468_9924758_9925130_9925788_9927308_9927378_9927573 5_Junction_118492_Junction_118493 J001 5_Junction_118485_Junction_118486 J001 3_Junction_118493_Junction_118500_Junction_118507 J002 3_Junction_118486_Junction_118492 J001 5_Junction_118499_Junction_118500 J001	0.06215828595375%	0%	0%	0%																																																																																																																																																					0%	2.44936146329441%	3.43205862584074%	3.20892696638976%	3.2249686993722%
dur-1 IV_-_9924333_9924468_9924758_9925130_9925788_9927308_9927378_9927573 5_Junction_118492_Junction_118493 J001 5_Junction_118485_Junction_118486 J001 3_Junction_118493_Junction_118500_Junction_118507 J002 3_Junction_118486_Junction_118492 J001 5_Junction_118499_Junction_118500 J002	dur-1	WBGene00001113	F25H8.5	IV_-_9924333_9924468_9924758_9925130_9925788_9927308_9927378_9927573 5_Junction_118492_Junction_118493 J001 5_Junction_118485_Junction_118486 J001 3_Junction_118493_Junction_118500_Junction_118507 J002 3_Junction_118486_Junction_118492 J001 5_Junction_118499_Junction_118500 J002	0.06215828595375%	0%	2.2221111%	0.96173162481924%																																																																																																																																																					0%	1.74978385351411%	1.87169446617091%	1.4586031665408%	1.2672568186278%
dur-1 IV_-_9924333_9924468_9924758_9925130_9925788_9927308_9927378_9927573 5_Junction_118492_Junction_118493 J001 5_Junction_118485_Junction_118486 J001 3_Junction_118493_Junction_118500_Junction_118507 J002 3_Junction_118486_Junction_118492 J002 5_Junction_118499_Junction_118500 J001	dur-1	WBGene00001113	F25H8.5	IV_-_9924333_9924468_9924758_9925130_9925788_9927308_9927378_9927573 5_Junction_118492_Junction_118493 J001 5_Junction_118485_Junction_118486 J001 3_Junction_118493_Junction_118500_Junction_118507 J002 3_Junction_118486_Junction_118492 J002 5_Junction_118499_Junction_118500 J001	2.85607110154625%	0%	0%	0%																																																																																																																																																					0%	1.53075141173713%	2.62415917165483%	7.14579057601024%	3.5644390887798%
dur-1 IV_-_9924333_9924468_9924758_9925130_9925788_9927308_9927378_9927573 5_Junction_118492_Junction_118493 J001 5_Junction_118485_Junction_118486 J001 3_Junction_118493_Junction_118500_Junction_118507 J002 3_Junction_118486_Junction_118492 J002 5_Junction_118499_Junction_118500 J002	dur-1	WBGene00001113	F25H8.5	IV_-_9924333_9924468_9924758_9925130_9925788_9927308_9927378_9927573 5_Junction_118492_Junction_118493 J001 5_Junction_118485_Junction_118486 J001 3_Junction_118493_Junction_118500_Junction_118507 J002 3_Junction_118486_Junction_118492 J002 5_Junction_118499_Junction_118500 J002	2.85607110154625%	0%	2.2221111%	1.92375179798076%																																																																																																																																																					0%	1.09354382525435%	1.4311014861335%	3.2480866254592%	1.4006522732202%
dur-1 IV_-_9924333_9924468_9924758_9925130_9925788_9927308_9927378_9927573 5_Junction_118492_Junction_118493 J001 5_Junction_118485_Junction_118486 J001 3_Junction_118493_Junction_118500_Junction_118507 J003 3_Junction_118486_Junction_118492 J001 5_Junction_118499_Junction_118500 J001	dur-1	WBGene00001113	F25H8.5	IV_-_9924333_9924468_9924758_9925130_9925788_9927308_9927378_9927573 5_Junction_118492_Junction_118493 J001 5_Junction_118485_Junction_118486 J001 3_Junction_118493_Junction_118500_Junction_118507 J003 3_Junction_118486_Junction_118492 J001 5_Junction_118499_Junction_118500 J001	0.041416768359375%	0%	0%	0%																																																																																																																																																					19.7570373333432%	4.163385467846%	9.15108865518153%	6.25691990558976%	8.5021902074358%
dur-1 IV_-_9924333_9924468_9924758_9925130_9925788_9927308_9927378_9927573 5_Junction_118492_Junction_118493 J001 5_Junction_118485_Junction_118486 J001 3_Junction_118493_Junction_118500_Junction_118507 J003 3_Junction_118486_Junction_118492 J001 5_Junction_118499_Junction_118500 J002	dur-1	WBGene00001113	F25H8.5	IV_-_9924333_9924468_9924758_9925130_9925788_9927308_9927378_9927573 5_Junction_118492_Junction_118493 J001 5_Junction_118485_Junction_118486 J001 3_Junction_118493_Junction_118500_Junction_118507 J003 3_Junction_118486_Junction_118492 J001 5_Junction_118499_Junction_118500 J002	0.041416768359375%	0%	6.6663333%	0.96173162481924%																																																																																																																																																					0%	2.97425462789547%	4.99060297699515%	2.8440545025408%	3.3409497945642%
dur-1 IV_-_9924333_9924468_9924758_9925130_9925788_9927308_9927378_9927573 5_Junction_118492_Junction_118493 J001 5_Junction_118485_Junction_118486 J001 3_Junction_118493_Junction_118500_Junction_118507 J003 3_Junction_118486_Junction_118492 J002 5_Junction_118499_Junction_118500 J001	dur-1	WBGene00001113	F25H8.5	IV_-_9924333_9924468_9924758_9925130_9925788_9927308_9927378_9927573 5_Junction_118492_Junction_118493 J001 5_Junction_118485_Junction_118486 J001 3_Junction_118493_Junction_118500_Junction_118507 J003 3_Junction_118486_Junction_118492 J002 5_Junction_118499_Junction_118500 J001	1.90303245039063%	3.5725%	0%	0%																																																																																																																																																					9.87703696295679%	2.60194678409745%	6.99694144042731%	13.9332056368102%	9.3971575976922%
dur-1 IV_-_9924333_9924468_9924758_9925130_9925788_9927308_9927378_9927573 5_Junction_118492_Junction_118493 J001 5_Junction_118485_Junction_118486 J001 3_Junction_118493_Junction_118500_Junction_118507 J003 3_Junction_118486_Junction_118492 J002 5_Junction_118499_Junction_118500 J002	dur-1	WBGene00001113	F25H8.5	IV_-_9924333_9924468_9924758_9925130_9925788_9927308_9927378_9927573 5_Junction_118492_Junction_118493 J001 5_Junction_118485_Junction_118486 J001 3_Junction_118493_Junction_118500_Junction_118507 J003 3_Junction_118486_Junction_118492 J002 5_Junction_118499_Junction_118500 J002	1.90303245039063%	0%	6.6663333%	1.92375179798076%																																																																																																																																																					0%	1.85878831636107%	3.81582542779601%	6.3332752894592%	3.6926287203078%
dur-1 IV_-_9924333_9924468_9924758_9925130_9925788_9927308_9927378_9927573 5_Junction_118492_Junction_118493 J001 5_Junction_118485_Junction_118486 J002 3_Junction_118493_Junction_118500_Junction_118507 J001 3_Junction_118486_Junction_118492 J001 5_Junction_118499_Junction_118500 J001	dur-1	WBGene00001113	F25H8.5	IV_-_9924333_9924468_9924758_9925130_9925788_9927308_9927378_9927573 5_Junction_118492_Junction_118493 J001 5_Junction_118485_Junction_118486 J002 3_Junction_118493_Junction_118500_Junction_118507 J001 3_Junction_118486_Junction_118492 J001 5_Junction_118499_Junction_118500 J001	0.00707796843375%	0%	0%	0%																																																																																																																																																					4.93777774074321%	2.51880432710319%	1.94481529839667%	0.81098503320384%	1.688112143298%
dur-1 IV_-_9924333_9924468_9924758_9925130_9925788_9927308_9927378_9927573 5_Junction_118492_Junction_118493 J001 5_Junction_118485_Junction_118486 J002 3_Junction_118493_Junction_118500_Junction_118507 J001 3_Junction_118486_Junction_118492 J001 5_Junction_118499_Junction_118500 J002	dur-1	WBGene00001113	F25H8.5	IV_-_9924333_9924468_9924758_9925130_9925788_9927308_9927378_9927573 5_Junction_118492_Junction_118493 J001 5_Junction_118485_Junction_118486 J002 3_Junction_118493_Junction_118500_Junction_118507 J001 3_Junction_118486_Junction_118492 J001 5_Junction_118499_Junction_118500 J002	0.00707796843375%	0%	4.4448889%	2.69300628763848%																																																																																																																																																					0%	1.7993927020468%	1.06061708979167%	0.3686295605472%	0.663346476702%
dur-1 IV_-_9924333_9924468_9924758_9925130_9925788_9927308_9927378_9927573 5_Junction_118492_Junction_118493 J001 5_Junction_118485_Junction_118486 J002 3_Junction_118493_Junction_118500_Junction_118507 J001 3_Junction_118486_Junction_118492 J002 5_Junction_118499_Junction_118500 J001	dur-1	WBGene00001113	F25H8.5	IV_-_9924333_9924468_9924758_9925130_9925788_9927308_9927378_9927573 5_Junction_118492_Junction_118493 J001 5_Junction_118485_Junction_118486 J002 3_Junction_118493_Junction_118500_Junction_118507 J001 3_Junction_118486_Junction_118492 J002 5_Junction_118499_Junction_118500 J001	0.32522101906625%	0%	0%	0%																																																																																																																																																					2.46851855555679%	1.5741503805718%	1.48700982670774%	1.80593988839616%	1.865808158382%
dur-1 IV_-_9924333_9924468_9924758_9925130_9925788_9927308_9927378_9927573 5_Junction_118492_Junction_118493 J001 5_Junction_118485_Junction_118486 J002 3_Junction_118493_Junction_118500_Junction_118507 J001 3_Junction_118486_Junction_118492 J002 5_Junction_118499_Junction_118500 J002	dur-1	WBGene00001113	F25H8.5	IV_-_9924333_9924468_9924758_9925130_9925788_9927308_9927378_9927573 5_Junction_118492_Junction_118493 J001 5_Junction_118485_Junction_118486 J002 3_Junction_118493_Junction_118500_Junction_118507 J001 3_Junction_118486_Junction_118492 J002 5_Junction_118499_Junction_118500 J002	0.32522101906625%	0%	4.4448889%	5.38682055796152%																																																																																																																																																					0%	1.12454734027819%	0.810950035303915%	0.8208817674528%	0.733172421618%
dur-1 IV_-_9924333_9924468_9924758_9925130_9925788_9927308_9927378_9927573 5_Junction_118492_Junction_118493 J001 5_Junction_118485_Junction_118486 J002 3_Junction_118493_Junction_118500_Junction_118507 J002 3_Junction_118486_Junction_118492 J001 5_Junction_118499_Junction_118500 J001	dur-1	WBGene00001113	F25H8.5	IV_-_9924333_9924468_9924758_9925130_9925788_9927308_9927378_9927573 5_Junction_118492_Junction_118493 J001 5_Junction_118485_Junction_118486 J002 3_Junction_118493_Junction_118500_Junction_118507 J002 3_Junction_118486_Junction_118492 J001 5_Junction_118499_Junction_118500 J001	0.00078681374625%	0%	0%	0%																																																																																																																																																					0%	2.79889536827707%	1.94481529839667%	0.95418534081024%	1.8569233576278%
dur-1 IV_-_9924333_9924468_9924758_9925130_9925788_9927308_9927378_9927573 5_Junction_118492_Junction_118493 J001 5_Junction_118485_Junction_118486 J002 3_Junction_118493_Junction_118500_Junction_118507 J002 3_Junction_118486_Junction_118492 J001 5_Junction_118499_Junction_118500 J002	dur-1	WBGene00001113	F25H8.5	IV_-_9924333_9924468_9924758_9925130_9925788_9927308_9927378_9927573 5_Junction_118492_Junction_118493 J001 5_Junction_118485_Junction_118486 J002 3_Junction_118493_Junction_118500_Junction_118507 J002 3_Junction_118486_Junction_118492 J001 5_Junction_118499_Junction_118500 J002	0.00078681374625%	0%	4.4448889%	0.38466572198076%																																																																																																																																																					0%	1.99948517051441%	1.06061708979167%	0.4337206094592%	0.7296811243722%
dur-1 IV_-_9924333_9924468_9924758_9925130_9925788_9927308_9927378_9927573 5_Junction_118492_Junction_118493 J001 5_Junction_118485_Junction_118486 J002 3_Junction_118493_Junction_118500_Junction_118507 J002 3_Junction_118486_Junction_118492 J002 5_Junction_118499_Junction_118500 J001	dur-1	WBGene00001113	F25H8.5	IV_-_9924333_9924468_9924758_9925130_9925788_9927308_9927378_9927573 5_Junction_118492_Junction_118493 J001 5_Junction_118485_Junction_118486 J002 3_Junction_118493_Junction_118500_Junction_118507 J002 3_Junction_118486_Junction_118492 J002 5_Junction_118499_Junction_118500 J001	0.03615279875375%	0%	0%	0%																																																																																																																																																					0%	1.74919590289139%	1.48700982670774%	2.12482511678976%	2.0523889742202%
dur-1 IV_-_9924333_9924468_9924758_9925130_9925788_9927308_9927378_9927573 5_Junction_118492_Junction_118493 J001 5_Junction_118485_Junction_118486 J002 3_Junction_118493_Junction_118500_Junction_118507 J002 3_Junction_118486_Junction_118492 J002 5_Junction_118499_Junction_118500 J002	dur-1	WBGene00001113	F25H8.5	IV_-_9924333_9924468_9924758_9925130_9925788_9927308_9927378_9927573 5_Junction_118492_Junction_118493 J001 5_Junction_118485_Junction_118486 J002 3_Junction_118493_Junction_118500_Junction_118507 J002 3_Junction_118486_Junction_118492 J002 5_Junction_118499_Junction_118500 J002	0.03615279875375%	0%	4.4448889%	0.76944685521924%																																																																																																																																																					0%	1.24959700451713%	0.810950035303915%	0.9658295985408%	0.8064896637798%
dur-1 IV_-_9924333_9924468_9924758_9925130_9925788_9927308_9927378_9927573 5_Junction_118492_Junction_118493 J001 5_Junction_118485_Junction_118486 J002 3_Junction_118493_Junction_118500_Junction_118507 J003 3_Junction_118486_Junction_118492 J001 5_Junction_118499_Junction_118500 J001	dur-1	WBGene00001113	F25H8.5	IV_-_9924333_9924468_9924758_9925130_9925788_9927308_9927378_9927573 5_Junction_118492_Junction_118493 J001 5_Junction_118485_Junction_118486 J002 3_Junction_118493_Junction_118500_Junction_118507 J003 3_Junction_118486_Junction_118492 J001 5_Junction_118499_Junction_118500 J001	0.000524262890625%	0%	0%	0%																																																																																																																																																					9.87703696295679%	4.75751761303251%	5.18556911574363%	1.86051640161024%	4.8955252155642%
dur-1 IV_-_9924333_9924468_9924758_9925130_9925788_9927308_9927378_9927573 5_Junction_118492_Junction_118493 J001 5_Junction_118485_Junction_118486 J002 3_Junction_118493_Junction_118500_Junction_118507 J003 3_Junction_118486_Junction_118492 J001 5_Junction_118499_Junction_118500 J002	dur-1	WBGene00001113	F25H8.5	IV_-_9924333_9924468_9924758_9925130_9925788_9927308_9927378_9927573 5_Junction_118492_Junction_118493 J001 5_Junction_118485_Junction_118486 J002 3_Junction_118493_Junction_118500_Junction_118507 J003 3_Junction_118486_Junction_118492 J001 5_Junction_118499_Junction_118500 J002	0.000524262890625%	0%	13.3346667%	0.38466572198076%																																																																																																																																																					0%	3.398692935626%	2.82798229167969%	0.8456892734592%	1.9237047824358%
dur-1 IV_-_9924333_9924468_9924758_9925130_9925788_9927308_9927378_9927573 5_Junction_118492_Junction_118493 J001 5_Junction_118485_Junction_118486 J002 3_Junction_118493_Junction_118500_Junction_118507 J003 3_Junction_118486_Junction_118492 J002 5_Junction_118499_Junction_118500 J001	dur-1	WBGene00001113	F25H8.5	IV_-_9924333_9924468_9924758_9925130_9925788_9927308_9927378_9927573 5_Junction_118492_Junction_118493 J001 5_Junction_118485_Junction_118486 J002 3_Junction_118493_Junction_118500_Junction_118507 J003 3_Junction_118486_Junction_118492 J002 5_Junction_118499_Junction_118500 J001	0.024089018359375%	0%	0%	0%																																																																																																																																																					4.93777774074321%	2.97325523882402%	3.96489694344753%	4.14308605598976%	5.4108436593078%
dur-1 IV_-_9924333_9924468_9924758_9925130_9925788_9927308_9927378_9927573 5_Junction_118492_Junction_118493 J001 5_Junction_118485_Junction_118486 J002 3_Junction_118493_Junction_118500_Junction_118507 J003 3_Junction_118486_Junction_118492 J002 5_Junction_118499_Junction_118500 J002	dur-1	WBGene00001113	F25H8.5	IV_-_9924333_9924468_9924758_9925130_9925788_9927308_9927378_9927573 5_Junction_118492_Junction_118493 J001 5_Junction_118485_Junction_118486 J002 3_Junction_118493_Junction_118500_Junction_118507 J003 3_Junction_118486_Junction_118492 J002 5_Junction_118499_Junction_118500 J002	0.024089018359375%	0%	13.3346667%	0.76944685521924%																																																																																																																																																					0%	2.12404501631745%	2.16228114872915%	1.8832209345408%	2.1262000226922%
dur-1 IV_-_9924333_9924468_9924758_9925130_9925788_9927308_9927378_9927573 5_Junction_118492_Junction_118493 J002 5_Junction_118485_Junction_118486 J001 3_Junction_118493_Junction_118500_Junction_118507 J001 3_Junction_118486_Junction_118492 J001 5_Junction_118499_Junction_118500 J001	dur-1	WBGene00001113	F25H8.5	IV_-_9924333_9924468_9924758_9925130_9925788_9927308_9927378_9927573 5_Junction_118492_Junction_118493 J002 5_Junction_118485_Junction_118486 J001 3_Junction_118493_Junction_118500_Junction_118507 J001 3_Junction_118486_Junction_118492 J001 5_Junction_118499_Junction_118500 J001	0.32825440623375%	0%	0%	0%																																																																																																																																																					4.93777774074321%	1.98394972530319%	1.58410422981658%	0.94634137327884%	1.396214003298%
dur-1 IV_-_9924333_9924468_9924758_9925130_9925788_9927308_9927378_9927573 5_Junction_118492_Junction_118493 J002 5_Junction_118485_Junction_118486 J001 3_Junction_118493_Junction_118500_Junction_118507 J001 3_Junction_118486_Junction_118492 J001 5_Junction_118499_Junction_118500 J002	dur-1	WBGene00001113	F25H8.5	IV_-_9924333_9924468_9924758_9925130_9925788_9927308_9927378_9927573 5_Junction_118492_Junction_118493 J002 5_Junction_118485_Junction_118486 J001 3_Junction_118493_Junction_118500_Junction_118507 J001 3_Junction_118486_Junction_118492 J001 5_Junction_118499_Junction_118500 J002	0.32825440623375%	0%	1.1108889%	11.7845790394385%																																																																																																																																																					0%	1.4173013038468%	0.863901070471755%	0.4301551696722%	0.548644616702%
dur-1 IV_-_9924333_9924468_9924758_9925130_9925788_9927308_9927378_9927573 5_Junction_118492_Junction_118493 J002 5_Junction_118485_Junction_118486 J001 3_Junction_118493_Junction_118500_Junction_118507 J001 3_Junction_118486_Junction_118492 J002 5_Junction_118499_Junction_118500 J001	dur-1	WBGene00001113	F25H8.5	IV_-_9924333_9924468_9924758_9925130_9925788_9927308_9927378_9927573 5_Junction_118492_Junction_118493 J002 5_Junction_118485_Junction_118486 J001 3_Junction_118493_Junction_118500_Junction_118507 J001 3_Junction_118486_Junction_118492 J002 5_Junction_118499_Junction_118500 J001	15.0827505812663%	64.2825%	0%	0%																																																																																																																																																					2.46851855555679%	1.2398879823718%	1.21120939258783%	2.10735779832116%	1.543183898382%
dur-1 IV_-_9924333_9924468_9924758_9925130_9925788_9927308_9927378_9927573 5_Junction_118492_Junction_118493 J002 5_Junction_118485_Junction_118486 J001 3_Junction_118493_Junction_118500_Junction_118507 J001 3_Junction_118486_Junction_118492 J002 5_Junction_118499_Junction_118500 J002	dur-1	WBGene00001113	F25H8.5	IV_-_9924333_9924468_9924758_9925130_9925788_9927308_9927378_9927573 5_Junction_118492_Junction_118493 J002 5_Junction_118485_Junction_118486 J001 3_Junction_118493_Junction_118500_Junction_118507 J001 3_Junction_118486_Junction_118492 J002 5_Junction_118499_Junction_118500 J002	15.0827505812663%	0%	1.1108889%	23.5726938061615%																																																																																																																																																					0%	0.885755738478195%	0.660540557323825%	0.9578899083278%	0.606396681618%
dur-1 IV_-_9924333_9924468_9924758_9925130_9925788_9927308_9927378_9927573 5_Junction_118492_Junction_118493 J002 5_Junction_118485_Junction_118486 J001 3_Junction_118493_Junction_118500_Junction_118507 J002 3_Junction_118486_Junction_118492 J001 5_Junction_118499_Junction_118500 J001	dur-1	WBGene00001113	F25H8.5	IV_-_9924333_9924468_9924758_9925130_9925788_9927308_9927378_9927573 5_Junction_118492_Junction_118493 J002 5_Junction_118485_Junction_118486 J001 3_Junction_118493_Junction_118500_Junction_118507 J002 3_Junction_118486_Junction_118492 J001 5_Junction_118499_Junction_118500 J001	0.03649000154625%	0%	0%	0%																																																																																																																																																					0%	2.20456493475691%	1.58410422981658%	1.11344233101024%	1.5358354036278%
dur-1 IV_-_9924333_9924468_9924758_9925130_9925788_9927308_9927378_9927573 5_Junction_118492_Junction_118493 J002 5_Junction_118485_Junction_118486 J001 3_Junction_118493_Junction_118500_Junction_118507 J002 3_Junction_118486_Junction_118492 J001 5_Junction_118499_Junction_118500 J002	dur-1	WBGene00001113	F25H8.5	IV_-_9924333_9924468_9924758_9925130_9925788_9927308_9927378_9927573 5_Junction_118492_Junction_118493 J002 5_Junction_118485_Junction_118486 J001 3_Junction_118493_Junction_118500_Junction_118507 J002 3_Junction_118486_Junction_118492 J001 5_Junction_118499_Junction_118500 J002	0.03649000154625%	0%	1.1108889%	1.68329484608076%																																																																																																																																																					0%	1.57490520883457%	0.863901070471755%	0.5061101504592%	0.6035090783722%
dur-1 IV_-_9924333_9924468_9924758_9925130_9925788_9927308_9927378_9927573 5_Junction_118492_Junction_118493 J002 5_Junction_118485_Junction_118486 J001 3_Junction_118493_Junction_118500_Junction_118507 J002 3_Junction_118486_Junction_118492 J002 5_Junction_118499_Junction_118500 J001	dur-1	WBGene00001113	F25H8.5	IV_-_9924333_9924468_9924758_9925130_9925788_9927308_9927378_9927573 5_Junction_118492_Junction_118493 J002 5_Junction_118485_Junction_118486 J001 3_Junction_118493_Junction_118500_Junction_118507 J002 3_Junction_118486_Junction_118492 J002 5_Junction_118499_Junction_118500 J001	1.67665561095375%	0%	0%	0%																																																																																																																																																					0%	1.37776352601155%	1.21120939258783%	2.47946612658976%	1.6975022882202%
dur-1 IV_-_9924333_9924468_9924758_9925130_9925788_9927308_9927378_9927573 5_Junction_118492_Junction_118493 J002 5_Junction_118485_Junction_118486 J001 3_Junction_118493_Junction_118500_Junction_118507 J002 3_Junction_118486_Junction_118492 J002 5_Junction_118499_Junction_118500 J002	dur-1	WBGene00001113	F25H8.5	IV_-_9924333_9924468_9924758_9925130_9925788_9927308_9927378_9927573 5_Junction_118492_Junction_118493 J002 5_Junction_118485_Junction_118486 J001 3_Junction_118493_Junction_118500_Junction_118507 J002 3_Junction_118486_Junction_118492 J002 5_Junction_118499_Junction_118500 J002	1.67665561095375%	0%	1.1108889%	3.36709473111924%																																																																																																																																																					0%	0.98425177659697%	0.660540557323825%	1.1270300575408%	0.6670363497798%
dur-1 IV_-_9924333_9924468_9924758_9925130_9925788_9927308_9927378_9927573 5_Junction_118492_Junction_118493 J002 5_Junction_118485_Junction_118486 J001 3_Junction_118493_Junction_118500_Junction_118507 J003 3_Junction_118486_Junction_118492 J001 5_Junction_118499_Junction_118500 J001	dur-1	WBGene00001113	F25H8.5	IV_-_9924333_9924468_9924758_9925130_9925788_9927308_9927378_9927573 5_Junction_118492_Junction_118493 J002 5_Junction_118485_Junction_118486 J001 3_Junction_118493_Junction_118500_Junction_118507 J003 3_Junction_118486_Junction_118492 J001 5_Junction_118499_Junction_118500 J001	0.024313700390625%	0%	0%	0%																																																																																																																																																					9.87703696295679%	3.74728424115267%	4.22378514660381%	2.17104332931024%	4.0490206095642%
dur-1 IV_-_9924333_9924468_9924758_9925130_9925788_9927308_9927378_9927573 5_Junction_118492_Junction_118493 J002 5_Junction_118485_Junction_118486 J001 3_Junction_118493_Junction_118500_Junction_118507 J003 3_Junction_118486_Junction_118492 J001 5_Junction_118499_Junction_118500 J002	dur-1	WBGene00001113	F25H8.5	IV_-_9924333_9924468_9924758_9925130_9925788_9927308_9927378_9927573 5_Junction_118492_Junction_118493 J002 5_Junction_118485_Junction_118486 J001 3_Junction_118493_Junction_118500_Junction_118507 J003 3_Junction_118486_Junction_118492 J001 5_Junction_118499_Junction_118500 J002	0.024313700390625%	0%	3.3326667%	1.68329484608076%																																																																																																																																																					0%	2.67699870270584%	2.30346743661951%	0.9868378769592%	1.5910693884358%
dur-1 IV_-_9924333_9924468_9924758_9925130_9925788_9927308_9927378_9927573 5_Junction_118492_Junction_118493 J002 5_Junction_118485_Junction_118486 J001 3_Junction_118493_Junction_118500_Junction_118507 J003 3_Junction_118486_Junction_118492 J002 5_Junction_118499_Junction_118500 J001	dur-1	WBGene00001113	F25H8.5	IV_-_9924333_9924468_9924758_9925130_9925788_9927308_9927378_9927573 5_Junction_118492_Junction_118493 J002 5_Junction_118485_Junction_118486 J001 3_Junction_118493_Junction_118500_Junction_118507 J003 3_Junction_118486_Junction_118492 J002 5_Junction_118499_Junction_118500 J001	1.11717458085938%	10.7175%	0%	0%																																																																																																																																																					4.93777774074321%	2.34190042110386%	3.22951491798735%	4.83458212828976%	4.4752333053078%
dur-1 IV_-_9924333_9924468_9924758_9925130_9925788_9927308_9927378_9927573 5_Junction_118492_Junction_118493 J002 5_Junction_118485_Junction_118486 J001 3_Junction_118493_Junction_118500_Junction_118507 J003 3_Junction_118486_Junction_118492 J002 5_Junction_118499_Junction_118500 J002	dur-1	WBGene00001113	F25H8.5	IV_-_9924333_9924468_9924758_9925130_9925788_9927308_9927378_9927573 5_Junction_118492_Junction_118493 J002 5_Junction_118485_Junction_118486 J001 3_Junction_118493_Junction_118500_Junction_118507 J003 3_Junction_118486_Junction_118492 J002 5_Junction_118499_Junction_118500 J002	1.11717458085938%	0%	3.3326667%	3.36709473111924%																																																																																																																																																					0%	1.67301543883761%	1.76123599838933%	2.1975373310408%	1.7585503766922%
dur-1 IV_-_9924333_9924468_9924758_9925130_9925788_9927308_9927378_9927573 5_Junction_118492_Junction_118493 J002 5_Junction_118485_Junction_118486 J002 3_Junction_118493_Junction_118500_Junction_118507 J001 3_Junction_118486_Junction_118492 J001 5_Junction_118499_Junction_118500 J001	dur-1	WBGene00001113	F25H8.5	IV_-_9924333_9924468_9924758_9925130_9925788_9927308_9927378_9927573 5_Junction_118492_Junction_118493 J002 5_Junction_118485_Junction_118486 J002 3_Junction_118493_Junction_118500_Junction_118507 J001 3_Junction_118486_Junction_118492 J001 5_Junction_118499_Junction_118500 J001	0.00415511906625%	0%	0%	0%																																																																																																																																																					2.46851855555679%	2.2670674705468%	0.897650791045995%	0.28139782402116%	0.803934126702%
dur-1 IV_-_9924333_9924468_9924758_9925130_9925788_9927308_9927378_9927573 5_Junction_118492_Junction_118493 J002 5_Junction_118485_Junction_118486 J002 3_Junction_118493_Junction_118500_Junction_118507 J001 3_Junction_118486_Junction_118492 J001 5_Junction_118499_Junction_118500 J002	dur-1	WBGene00001113	F25H8.5	IV_-_9924333_9924468_9924758_9925130_9925788_9927308_9927378_9927573 5_Junction_118492_Junction_118493 J002 5_Junction_118485_Junction_118486 J002 3_Junction_118493_Junction_118500_Junction_118507 J001 3_Junction_118486_Junction_118492 J001 5_Junction_118499_Junction_118500 J002	0.00415511906625%	0%	2.2221111%	4.71350165416152%																																																																																																																																																					0%	1.61955600030319%	0.489539428465665%	0.1279081018278%	0.315907253298%
dur-1 IV_-_9924333_9924468_9924758_9925130_9925788_9927308_9927378_9927573 5_Junction_118492_Junction_118493 J002 5_Junction_118485_Junction_118486 J002 3_Junction_118493_Junction_118500_Junction_118507 J001 3_Junction_118486_Junction_118492 J002 5_Junction_118499_Junction_118500 J001	dur-1	WBGene00001113	F25H8.5	IV_-_9924333_9924468_9924758_9925130_9925788_9927308_9927378_9927573 5_Junction_118492_Junction_118493 J002 5_Junction_118485_Junction_118486 J002 3_Junction_118493_Junction_118500_Junction_118507 J001 3_Junction_118486_Junction_118492 J002 5_Junction_118499_Junction_118500 J001	0.19092089343375%	0%	0%	0%																																																																																																																																																					1.23407414814321%	1.41682507177819%	0.686345663949585%	0.62663000437884%	0.888558771618%
dur-1 IV_-_9924333_9924468_9924758_9925130_9925788_9927308_9927378_9927573 5_Junction_118492_Junction_118493 J002 5_Junction_118485_Junction_118486 J002 3_Junction_118493_Junction_118500_Junction_118507 J001 3_Junction_118486_Junction_118492 J002 5_Junction_118499_Junction_118500 J002	dur-1	WBGene00001113	F25H8.5	IV_-_9924333_9924468_9924758_9925130_9925788_9927308_9927378_9927573 5_Junction_118492_Junction_118493 J002 5_Junction_118485_Junction_118486 J002 3_Junction_118493_Junction_118500_Junction_118507 J001 3_Junction_118486_Junction_118492 J002 5_Junction_118499_Junction_118500 J002	0.19092089343375%	0%	2.2221111%	9.42841750023848%																																																																																																																																																					0%	1.0121567073718%	0.374302866338755%	0.2848318201722%	0.349160648382%
dur-1 IV_-_9924333_9924468_9924758_9925130_9925788_9927308_9927378_9927573 5_Junction_118492_Junction_118493 J002 5_Junction_118485_Junction_118486 J002 3_Junction_118493_Junction_118500_Junction_118507 J002 3_Junction_118486_Junction_118492 J001 5_Junction_118499_Junction_118500 J001	dur-1	WBGene00001113	F25H8.5	IV_-_9924333_9924468_9924758_9925130_9925788_9927308_9927378_9927573 5_Junction_118492_Junction_118493 J002 5_Junction_118485_Junction_118486 J002 3_Junction_118493_Junction_118500_Junction_118507 J002 3_Junction_118486_Junction_118492 J001 5_Junction_118499_Junction_118500 J001	0.00046189875375%	0%	0%	0%																																																																																																																																																					0%	2.51916537327161%	0.897650791045995%	0.33108586178976%	0.8843275393722%
dur-1 IV_-_9924333_9924468_9924758_9925130_9925788_9927308_9927378_9927573 5_Junction_118492_Junction_118493 J002 5_Junction_118485_Junction_118486 J002 3_Junction_118493_Junction_118500_Junction_118507 J002 3_Junction_118486_Junction_118492 J001 5_Junction_118499_Junction_118500 J002	dur-1	WBGene00001113	F25H8.5	IV_-_9924333_9924468_9924758_9925130_9925788_9927308_9927378_9927573 5_Junction_118492_Junction_118493 J002 5_Junction_118485_Junction_118486 J002 3_Junction_118493_Junction_118500_Junction_118507 J002 3_Junction_118486_Junction_118492 J001 5_Junction_118499_Junction_118500 J002	0.00046189875375%	0%	2.2221111%	0.67327080711924%																																																																																																																																																					0%	1.79965062753691%	0.489539428465665%	0.1504935735408%	0.3474979786278%
dur-1 IV_-_9924333_9924468_9924758_9925130_9925788_9927308_9927378_9927573 5_Junction_118492_Junction_118493 J002 5_Junction_118485_Junction_118486 J002 3_Junction_118493_Junction_118500_Junction_118507 J002 3_Junction_118486_Junction_118492 J002 5_Junction_118499_Junction_118500 J001	dur-1	WBGene00001113	F25H8.5	IV_-_9924333_9924468_9924758_9925130_9925788_9927308_9927378_9927573 5_Junction_118492_Junction_118493 J002 5_Junction_118485_Junction_118486 J002 3_Junction_118493_Junction_118500_Junction_118507 J002 3_Junction_118486_Junction_118492 J002 5_Junction_118499_Junction_118500 J001	0.02122348874625%	0%	0%	0%																																																																																																																																																					0%	1.57437601975993%	0.686345663949585%	0.73727768061024%	0.9774146487798%
dur-1 IV_-_9924333_9924468_9924758_9925130_9925788_9927308_9927378_9927573 5_Junction_118492_Junction_118493 J002 5_Junction_118485_Junction_118486 J002 3_Junction_118493_Junction_118500_Junction_118507 J002 3_Junction_118486_Junction_118492 J002 5_Junction_118499_Junction_118500 J002	dur-1	WBGene00001113	F25H8.5	IV_-_9924333_9924468_9924758_9925130_9925788_9927308_9927378_9927573 5_Junction_118492_Junction_118493 J002 5_Junction_118485_Junction_118486 J002 3_Junction_118493_Junction_118500_Junction_118507 J002 3_Junction_118486_Junction_118492 J002 5_Junction_118499_Junction_118500 J002	0.02122348874625%	0%	2.2221111%	1.34674361568076%																																																																																																																																																					0%	1.12470853323155%	0.374302866338755%	0.3351262184592%	0.3840767132202%
dur-1 IV_-_9924333_9924468_9924758_9925130_9925788_9927308_9927378_9927573 5_Junction_118492_Junction_118493 J002 5_Junction_118485_Junction_118486 J002 3_Junction_118493_Junction_118500_Junction_118507 J003 3_Junction_118486_Junction_118492 J001 5_Junction_118499_Junction_118500 J001	dur-1	WBGene00001113	F25H8.5	IV_-_9924333_9924468_9924758_9925130_9925788_9927308_9927378_9927573 5_Junction_118492_Junction_118493 J002 5_Junction_118485_Junction_118486 J002 3_Junction_118493_Junction_118500_Junction_118507 J003 3_Junction_118486_Junction_118492 J001 5_Junction_118499_Junction_118500 J001	0.000307768359375%	0%	0%	0%																																																																																																																																																					4.93777774074321%	4.2820370383688%	2.39345619227103%	0.64556711348976%	2.3314089674358%
dur-1 IV_-_9924333_9924468_9924758_9925130_9925788_9927308_9927378_9927573 5_Junction_118492_Junction_118493 J002 5_Junction_118485_Junction_118486 J002 3_Junction_118493_Junction_118500_Junction_118507 J003 3_Junction_118486_Junction_118492 J001 5_Junction_118499_Junction_118500 J002	dur-1	WBGene00001113	F25H8.5	IV_-_9924333_9924468_9924758_9925130_9925788_9927308_9927378_9927573 5_Junction_118492_Junction_118493 J002 5_Junction_118485_Junction_118486 J002 3_Junction_118493_Junction_118500_Junction_118507 J003 3_Junction_118486_Junction_118492 J001 5_Junction_118499_Junction_118500 J002	0.000307768359375%	0%	6.6663333%	0.67327080711924%																																																																																																																																																					0%	3.05901737337267%	1.30528618490565%	0.2934395970408%	0.9161310345642%
dur-1 IV_-_9924333_9924468_9924758_9925130_9925788_9927308_9927378_9927573 5_Junction_118492_Junction_118493 J002 5_Junction_118485_Junction_118486 J002 3_Junction_118493_Junction_118500_Junction_118507 J003 3_Junction_118486_Junction_118492 J002 5_Junction_118499_Junction_118500 J001	dur-1	WBGene00001113	F25H8.5	IV_-_9924333_9924468_9924758_9925130_9925788_9927308_9927378_9927573 5_Junction_118492_Junction_118493 J002 5_Junction_118485_Junction_118486 J002 3_Junction_118493_Junction_118500_Junction_118507 J003 3_Junction_118486_Junction_118492 J002 5_Junction_118499_Junction_118500 J001	0.014141450390625%	0%	0%	0%																																																																																																																																																					2.46851855555679%	2.67609919557465%	1.83004158833781%	1.43757942891024%	2.5768204376922%
dur-1 IV_-_9924333_9924468_9924758_9925130_9925788_9927308_9927378_9927573 5_Junction_118492_Junction_118493 J002 5_Junction_118485_Junction_118486 J002 3_Junction_118493_Junction_118500_Junction_118507 J003 3_Junction_118486_Junction_118492 J002 5_Junction_118499_Junction_118500 J002	dur-1	WBGene00001113	F25H8.5	IV_-_9924333_9924468_9924758_9925130_9925788_9927308_9927378_9927573 5_Junction_118492_Junction_118493 J002 5_Junction_118485_Junction_118486 J002 3_Junction_118493_Junction_118500_Junction_118507 J003 3_Junction_118486_Junction_118492 J002 5_Junction_118499_Junction_118500 J002	0.014141450390625%	0%	6.6663333%	1.34674361568076%																																																																																																																																																					0%	1.91176158888387%	0.99802453488551%	0.6534451949592%	1.0125658803078%
dur-1 IV_-_9924333_9924468_9924758_9925130_9925788_9927308_9927378_9927573 5_Junction_121993_Junction_121994 J001 5_Junction_121987_Junction_121988 J001 3_Junction_121994_Junction_122000_Junction_122005 J001 3_Junction_121988_Junction_121993 J001 5_Junction_121999_Junction_122000 J001	dur-1	WBGene00001113	F25H8.5	IV_-_9924333_9924468_9924758_9925130_9925788_9927308_9927378_9927573 5_Junction_121993_Junction_121994 J001 5_Junction_121987_Junction_121988 J001 3_Junction_121994_Junction_122000_Junction_122005 J001 3_Junction_121988_Junction_121993 J001 5_Junction_121999_Junction_122000 J001																																																																																																																																																									9.87703696295679%	2.2042489770468%	3.43205862584074%	2.72734408199616%	2.931789726702%		0%	1.935776784%	0%
dur-1 IV_-_9924333_9924468_9924758_9925130_9925788_9927308_9927378_9927573 5_Junction_121993_Junction_121994 J001 5_Junction_121987_Junction_121988 J001 3_Junction_121994_Junction_122000_Junction_122005 J001 3_Junction_121988_Junction_121993 J001 5_Junction_121999_Junction_122000 J002	dur-1	WBGene00001113	F25H8.5	IV_-_9924333_9924468_9924758_9925130_9925788_9927308_9927378_9927573 5_Junction_121993_Junction_121994 J001 5_Junction_121987_Junction_121988 J001 3_Junction_121994_Junction_122000_Junction_122005 J001 3_Junction_121988_Junction_121993 J001 5_Junction_121999_Junction_122000 J002																																																																																																																																																									0%	1.57467949380319%	1.87169446617091%	1.2397018554528%	1.152051653298%		0%	0.483944196%	0%
dur-1 IV_-_9924333_9924468_9924758_9925130_9925788_9927308_9927378_9927573 5_Junction_121993_Junction_121994 J001 5_Junction_121987_Junction_121988 J001 3_Junction_121994_Junction_122000_Junction_122005 J001 3_Junction_121988_Junction_121993 J002 5_Junction_121999_Junction_122000 J001	dur-1	WBGene00001113	F25H8.5	IV_-_9924333_9924468_9924758_9925130_9925788_9927308_9927378_9927573 5_Junction_121993_Junction_121994 J001 5_Junction_121987_Junction_121988 J001 3_Junction_121994_Junction_122000_Junction_122005 J001 3_Junction_121988_Junction_121993 J002 5_Junction_121999_Junction_122000 J001																																																																																																																																																									4.93777774074321%	1.37756606527819%	2.62415917165483%	6.07337899640384%	3.240399171618%		0%	0.967743216%	15.154697%
dur-1 IV_-_9924333_9924468_9924758_9925130_9925788_9927308_9927378_9927573 5_Junction_121993_Junction_121994 J001 5_Junction_121987_Junction_121988 J001 3_Junction_121994_Junction_122000_Junction_122005 J001 3_Junction_121988_Junction_121993 J002 5_Junction_121999_Junction_122000 J002	dur-1	WBGene00001113	F25H8.5	IV_-_9924333_9924468_9924758_9925130_9925788_9927308_9927378_9927573 5_Junction_121993_Junction_121994 J001 5_Junction_121987_Junction_121988 J001 3_Junction_121994_Junction_122000_Junction_122005 J001 3_Junction_121988_Junction_121993 J002 5_Junction_121999_Junction_122000 J002																																																																																																																																																									0%	0.984110713871805%	1.4311014861335%	2.7606268165472%	1.273320248382%		0%	0.241935804%	0%
dur-1 IV_-_9924333_9924468_9924758_9925130_9925788_9927308_9927378_9927573 5_Junction_121993_Junction_121994 J001 5_Junction_121987_Junction_121988 J001 3_Junction_121994_Junction_122000_Junction_122005 J002 3_Junction_121988_Junction_121993 J001 5_Junction_121999_Junction_122000 J001	dur-1	WBGene00001113	F25H8.5	IV_-_9924333_9924468_9924758_9925130_9925788_9927308_9927378_9927573 5_Junction_121993_Junction_121994 J001 5_Junction_121987_Junction_121988 J001 3_Junction_121994_Junction_122000_Junction_122005 J002 3_Junction_121988_Junction_121993 J001 5_Junction_121999_Junction_122000 J001																																																																																																																																																									0%	2.44936146329441%	3.43205862584074%	3.20892696638976%	3.2249686993722%		0%	0.1076291891904%	0%
dur-1 IV_-_9924333_9924468_9924758_9925130_9925788_9927308_9927378_9927573 5_Junction_121993_Junction_121994 J001 5_Junction_121987_Junction_121988 J001 3_Junction_121994_Junction_122000_Junction_122005 J002 3_Junction_121988_Junction_121993 J001 5_Junction_121999_Junction_122000 J002	dur-1	WBGene00001113	F25H8.5	IV_-_9924333_9924468_9924758_9925130_9925788_9927308_9927378_9927573 5_Junction_121993_Junction_121994 J001 5_Junction_121987_Junction_121988 J001 3_Junction_121994_Junction_122000_Junction_122005 J002 3_Junction_121988_Junction_121993 J001 5_Junction_121999_Junction_122000 J002																																																																																																																																																									0%	1.74978385351411%	1.87169446617091%	1.4586031665408%	1.2672568186278%		0%	0.0269072972976%	0%
dur-1 IV_-_9924333_9924468_9924758_9925130_9925788_9927308_9927378_9927573 5_Junction_121993_Junction_121994 J001 5_Junction_121987_Junction_121988 J001 3_Junction_121994_Junction_122000_Junction_122005 J002 3_Junction_121988_Junction_121993 J002 5_Junction_121999_Junction_122000 J001	dur-1	WBGene00001113	F25H8.5	IV_-_9924333_9924468_9924758_9925130_9925788_9927308_9927378_9927573 5_Junction_121993_Junction_121994 J001 5_Junction_121987_Junction_121988 J001 3_Junction_121994_Junction_122000_Junction_122005 J002 3_Junction_121988_Junction_121993 J002 5_Junction_121999_Junction_122000 J001																																																																																																																																																									0%	1.53075141173713%	2.62415917165483%	7.14579057601024%	3.5644390887798%		0%	0.0538065228096%	0%
dur-1 IV_-_9924333_9924468_9924758_9925130_9925788_9927308_9927378_9927573 5_Junction_121993_Junction_121994 J001 5_Junction_121987_Junction_121988 J001 3_Junction_121994_Junction_122000_Junction_122005 J002 3_Junction_121988_Junction_121993 J002 5_Junction_121999_Junction_122000 J002	dur-1	WBGene00001113	F25H8.5	IV_-_9924333_9924468_9924758_9925130_9925788_9927308_9927378_9927573 5_Junction_121993_Junction_121994 J001 5_Junction_121987_Junction_121988 J001 3_Junction_121994_Junction_122000_Junction_122005 J002 3_Junction_121988_Junction_121993 J002 5_Junction_121999_Junction_122000 J002																																																																																																																																																									0%	1.09354382525435%	1.4311014861335%	3.2480866254592%	1.4006522732202%		0%	0.0134516307024%	0%
dur-1 IV_-_9924333_9924468_9924758_9925130_9925788_9927308_9927378_9927573 5_Junction_121993_Junction_121994 J001 5_Junction_121987_Junction_121988 J001 3_Junction_121994_Junction_122000_Junction_122005 J003 3_Junction_121988_Junction_121993 J001 5_Junction_121999_Junction_122000 J001	dur-1	WBGene00001113	F25H8.5	IV_-_9924333_9924468_9924758_9925130_9925788_9927308_9927378_9927573 5_Junction_121993_Junction_121994 J001 5_Junction_121987_Junction_121988 J001 3_Junction_121994_Junction_122000_Junction_122005 J003 3_Junction_121988_Junction_121993 J001 5_Junction_121999_Junction_122000 J001																																																																																																																																																									19.7570373333432%	4.163385467846%	9.15108865518153%	6.25691990558976%	8.5021902074358%		40%	0.5376297388096%	0%
dur-1 IV_-_9924333_9924468_9924758_9925130_9925788_9927308_9927378_9927573 5_Junction_121993_Junction_121994 J001 5_Junction_121987_Junction_121988 J001 3_Junction_121994_Junction_122000_Junction_122005 J003 3_Junction_121988_Junction_121993 J001 5_Junction_121999_Junction_122000 J002	dur-1	WBGene00001113	F25H8.5	IV_-_9924333_9924468_9924758_9925130_9925788_9927308_9927378_9927573 5_Junction_121993_Junction_121994 J001 5_Junction_121987_Junction_121988 J001 3_Junction_121994_Junction_122000_Junction_122005 J003 3_Junction_121988_Junction_121993 J001 5_Junction_121999_Junction_122000 J002																																																																																																																																																									0%	2.97425462789547%	4.99060297699515%	2.8440545025408%	3.3409497945642%		0%	0.1344074347024%	0%
dur-1 IV_-_9924333_9924468_9924758_9925130_9925788_9927308_9927378_9927573 5_Junction_121993_Junction_121994 J001 5_Junction_121987_Junction_121988 J001 3_Junction_121994_Junction_122000_Junction_122005 J003 3_Junction_121988_Junction_121993 J002 5_Junction_121999_Junction_122000 J001	dur-1	WBGene00001113	F25H8.5	IV_-_9924333_9924468_9924758_9925130_9925788_9927308_9927378_9927573 5_Junction_121993_Junction_121994 J001 5_Junction_121987_Junction_121988 J001 3_Junction_121994_Junction_122000_Junction_122005 J003 3_Junction_121988_Junction_121993 J002 5_Junction_121999_Junction_122000 J001																																																																																																																																																									9.87703696295679%	2.60194678409745%	6.99694144042731%	13.9332056368102%	9.3971575976922%		40%	0.2687745491904%	1.515303%
dur-1 IV_-_9924333_9924468_9924758_9925130_9925788_9927308_9927378_9927573 5_Junction_121993_Junction_121994 J001 5_Junction_121987_Junction_121988 J001 3_Junction_121994_Junction_122000_Junction_122005 J003 3_Junction_121988_Junction_121993 J002 5_Junction_121999_Junction_122000 J002	dur-1	WBGene00001113	F25H8.5	IV_-_9924333_9924468_9924758_9925130_9925788_9927308_9927378_9927573 5_Junction_121993_Junction_121994 J001 5_Junction_121987_Junction_121988 J001 3_Junction_121994_Junction_122000_Junction_122005 J003 3_Junction_121988_Junction_121993 J002 5_Junction_121999_Junction_122000 J002																																																																																																																																																									0%	1.85878831636107%	3.81582542779601%	6.3332752894592%	3.6926287203078%		0%	0.0671936372976%	0%
dur-1 IV_-_9924333_9924468_9924758_9925130_9925788_9927308_9927378_9927573 5_Junction_121993_Junction_121994 J001 5_Junction_121987_Junction_121988 J002 3_Junction_121994_Junction_122000_Junction_122005 J001 3_Junction_121988_Junction_121993 J001 5_Junction_121999_Junction_122000 J001	dur-1	WBGene00001113	F25H8.5	IV_-_9924333_9924468_9924758_9925130_9925788_9927308_9927378_9927573 5_Junction_121993_Junction_121994 J001 5_Junction_121987_Junction_121988 J002 3_Junction_121994_Junction_122000_Junction_122005 J001 3_Junction_121988_Junction_121993 J001 5_Junction_121999_Junction_122000 J001																																																																																																																																																									4.93777774074321%	2.51880432710319%	1.94481529839667%	0.81098503320384%	1.688112143298%		0%	0.168328416%	0%
dur-1 IV_-_9924333_9924468_9924758_9925130_9925788_9927308_9927378_9927573 5_Junction_121993_Junction_121994 J001 5_Junction_121987_Junction_121988 J002 3_Junction_121994_Junction_122000_Junction_122005 J001 3_Junction_121988_Junction_121993 J001 5_Junction_121999_Junction_122000 J002	dur-1	WBGene00001113	F25H8.5	IV_-_9924333_9924468_9924758_9925130_9925788_9927308_9927378_9927573 5_Junction_121993_Junction_121994 J001 5_Junction_121987_Junction_121988 J002 3_Junction_121994_Junction_122000_Junction_122005 J001 3_Junction_121988_Junction_121993 J001 5_Junction_121999_Junction_122000 J002																																																																																																																																																									0%	1.7993927020468%	1.06061708979167%	0.3686295605472%	0.663346476702%		0%	0.042082104%	0%
dur-1 IV_-_9924333_9924468_9924758_9925130_9925788_9927308_9927378_9927573 5_Junction_121993_Junction_121994 J001 5_Junction_121987_Junction_121988 J002 3_Junction_121994_Junction_122000_Junction_122005 J001 3_Junction_121988_Junction_121993 J002 5_Junction_121999_Junction_122000 J001	dur-1	WBGene00001113	F25H8.5	IV_-_9924333_9924468_9924758_9925130_9925788_9927308_9927378_9927573 5_Junction_121993_Junction_121994 J001 5_Junction_121987_Junction_121988 J002 3_Junction_121994_Junction_122000_Junction_122005 J001 3_Junction_121988_Junction_121993 J002 5_Junction_121999_Junction_122000 J001																																																																																																																																																									2.46851855555679%	1.5741503805718%	1.48700982670774%	1.80593988839616%	1.865808158382%		0%	0.084151584%	0%
dur-1 IV_-_9924333_9924468_9924758_9925130_9925788_9927308_9927378_9927573 5_Junction_121993_Junction_121994 J001 5_Junction_121987_Junction_121988 J002 3_Junction_121994_Junction_122000_Junction_122005 J001 3_Junction_121988_Junction_121993 J002 5_Junction_121999_Junction_122000 J002	dur-1	WBGene00001113	F25H8.5	IV_-_9924333_9924468_9924758_9925130_9925788_9927308_9927378_9927573 5_Junction_121993_Junction_121994 J001 5_Junction_121987_Junction_121988 J002 3_Junction_121994_Junction_122000_Junction_122005 J001 3_Junction_121988_Junction_121993 J002 5_Junction_121999_Junction_122000 J002																																																																																																																																																									0%	1.12454734027819%	0.810950035303915%	0.8208817674528%	0.733172421618%		0%	0.021037896%	0%
dur-1 IV_-_9924333_9924468_9924758_9925130_9925788_9927308_9927378_9927573 5_Junction_121993_Junction_121994 J001 5_Junction_121987_Junction_121988 J002 3_Junction_121994_Junction_122000_Junction_122005 J002 3_Junction_121988_Junction_121993 J001 5_Junction_121999_Junction_122000 J001	dur-1	WBGene00001113	F25H8.5	IV_-_9924333_9924468_9924758_9925130_9925788_9927308_9927378_9927573 5_Junction_121993_Junction_121994 J001 5_Junction_121987_Junction_121988 J002 3_Junction_121994_Junction_122000_Junction_122005 J002 3_Junction_121988_Junction_121993 J001 5_Junction_121999_Junction_122000 J001																																																																																																																																																									0%	2.79889536827707%	1.94481529839667%	0.95418534081024%	1.8569233576278%		0%	0.0093590599296%	0%
dur-1 IV_-_9924333_9924468_9924758_9925130_9925788_9927308_9927378_9927573 5_Junction_121993_Junction_121994 J001 5_Junction_121987_Junction_121988 J002 3_Junction_121994_Junction_122000_Junction_122005 J002 3_Junction_121988_Junction_121993 J001 5_Junction_121999_Junction_122000 J002	dur-1	WBGene00001113	F25H8.5	IV_-_9924333_9924468_9924758_9925130_9925788_9927308_9927378_9927573 5_Junction_121993_Junction_121994 J001 5_Junction_121987_Junction_121988 J002 3_Junction_121994_Junction_122000_Junction_122005 J002 3_Junction_121988_Junction_121993 J001 5_Junction_121999_Junction_122000 J002																																																																																																																																																									0%	1.99948517051441%	1.06061708979167%	0.4337206094592%	0.7296811243722%		0%	0.0023397649824%	0%
dur-1 IV_-_9924333_9924468_9924758_9925130_9925788_9927308_9927378_9927573 5_Junction_121993_Junction_121994 J001 5_Junction_121987_Junction_121988 J002 3_Junction_121994_Junction_122000_Junction_122005 J002 3_Junction_121988_Junction_121993 J002 5_Junction_121999_Junction_122000 J001	dur-1	WBGene00001113	F25H8.5	IV_-_9924333_9924468_9924758_9925130_9925788_9927308_9927378_9927573 5_Junction_121993_Junction_121994 J001 5_Junction_121987_Junction_121988 J002 3_Junction_121994_Junction_122000_Junction_122005 J002 3_Junction_121988_Junction_121993 J002 5_Junction_121999_Junction_122000 J001																																																																																																																																																									0%	1.74919590289139%	1.48700982670774%	2.12482511678976%	2.0523889742202%		0%	0.0046788280704%	0%
dur-1 IV_-_9924333_9924468_9924758_9925130_9925788_9927308_9927378_9927573 5_Junction_121993_Junction_121994 J001 5_Junction_121987_Junction_121988 J002 3_Junction_121994_Junction_122000_Junction_122005 J002 3_Junction_121988_Junction_121993 J002 5_Junction_121999_Junction_122000 J002	dur-1	WBGene00001113	F25H8.5	IV_-_9924333_9924468_9924758_9925130_9925788_9927308_9927378_9927573 5_Junction_121993_Junction_121994 J001 5_Junction_121987_Junction_121988 J002 3_Junction_121994_Junction_122000_Junction_122005 J002 3_Junction_121988_Junction_121993 J002 5_Junction_121999_Junction_122000 J002																																																																																																																																																									0%	1.24959700451713%	0.810950035303915%	0.9658295985408%	0.8064896637798%		0%	0.0011697070176%	0%
dur-1 IV_-_9924333_9924468_9924758_9925130_9925788_9927308_9927378_9927573 5_Junction_121993_Junction_121994 J001 5_Junction_121987_Junction_121988 J002 3_Junction_121994_Junction_122000_Junction_122005 J003 3_Junction_121988_Junction_121993 J001 5_Junction_121999_Junction_122000 J001	dur-1	WBGene00001113	F25H8.5	IV_-_9924333_9924468_9924758_9925130_9925788_9927308_9927378_9927573 5_Junction_121993_Junction_121994 J001 5_Junction_121987_Junction_121988 J002 3_Junction_121994_Junction_122000_Junction_122005 J003 3_Junction_121988_Junction_121993 J001 5_Junction_121999_Junction_122000 J001																																																																																																																																																									9.87703696295679%	4.75751761303251%	5.18556911574363%	1.86051640161024%	4.8955252155642%		10%	0.0467504120704%	0%
dur-1 IV_-_9924333_9924468_9924758_9925130_9925788_9927308_9927378_9927573 5_Junction_121993_Junction_121994 J001 5_Junction_121987_Junction_121988 J002 3_Junction_121994_Junction_122000_Junction_122005 J003 3_Junction_121988_Junction_121993 J001 5_Junction_121999_Junction_122000 J002	dur-1	WBGene00001113	F25H8.5	IV_-_9924333_9924468_9924758_9925130_9925788_9927308_9927378_9927573 5_Junction_121993_Junction_121994 J001 5_Junction_121987_Junction_121988 J002 3_Junction_121994_Junction_122000_Junction_122005 J003 3_Junction_121988_Junction_121993 J001 5_Junction_121999_Junction_122000 J002																																																																																																																																																									0%	3.398692935626%	2.82798229167969%	0.8456892734592%	1.9237047824358%		0%	0.0116876030176%	0%
dur-1 IV_-_9924333_9924468_9924758_9925130_9925788_9927308_9927378_9927573 5_Junction_121993_Junction_121994 J001 5_Junction_121987_Junction_121988 J002 3_Junction_121994_Junction_122000_Junction_122005 J003 3_Junction_121988_Junction_121993 J002 5_Junction_121999_Junction_122000 J001	dur-1	WBGene00001113	F25H8.5	IV_-_9924333_9924468_9924758_9925130_9925788_9927308_9927378_9927573 5_Junction_121993_Junction_121994 J001 5_Junction_121987_Junction_121988 J002 3_Junction_121994_Junction_122000_Junction_122005 J003 3_Junction_121988_Junction_121993 J002 5_Junction_121999_Junction_122000 J001																																																																																																																																																									4.93777774074321%	2.97325523882402%	3.96489694344753%	4.14308605598976%	5.4108436593078%		10%	0.0233716999296%	0%
dur-1 IV_-_9924333_9924468_9924758_9925130_9925788_9927308_9927378_9927573 5_Junction_121993_Junction_121994 J001 5_Junction_121987_Junction_121988 J002 3_Junction_121994_Junction_122000_Junction_122005 J003 3_Junction_121988_Junction_121993 J002 5_Junction_121999_Junction_122000 J002	dur-1	WBGene00001113	F25H8.5	IV_-_9924333_9924468_9924758_9925130_9925788_9927308_9927378_9927573 5_Junction_121993_Junction_121994 J001 5_Junction_121987_Junction_121988 J002 3_Junction_121994_Junction_122000_Junction_122005 J003 3_Junction_121988_Junction_121993 J002 5_Junction_121999_Junction_122000 J002																																																																																																																																																									0%	2.12404501631745%	2.16228114872915%	1.8832209345408%	2.1262000226922%		0%	0.0058429249824%	0%
dur-1 IV_-_9924333_9924468_9924758_9925130_9925788_9927308_9927378_9927573 5_Junction_121993_Junction_121994 J002 5_Junction_121987_Junction_121988 J001 3_Junction_121994_Junction_122000_Junction_122005 J001 3_Junction_121988_Junction_121993 J001 5_Junction_121999_Junction_122000 J001	dur-1	WBGene00001113	F25H8.5	IV_-_9924333_9924468_9924758_9925130_9925788_9927308_9927378_9927573 5_Junction_121993_Junction_121994 J002 5_Junction_121987_Junction_121988 J001 3_Junction_121994_Junction_122000_Junction_122005 J001 3_Junction_121988_Junction_121993 J001 5_Junction_121999_Junction_122000 J001																																																																																																																																																									4.93777774074321%	1.98394972530319%	1.58410422981658%	0.94634137327884%	1.396214003298%		0%	34.866063216%	0%
dur-1 IV_-_9924333_9924468_9924758_9925130_9925788_9927308_9927378_9927573 5_Junction_121993_Junction_121994 J002 5_Junction_121987_Junction_121988 J001 3_Junction_121994_Junction_122000_Junction_122005 J001 3_Junction_121988_Junction_121993 J001 5_Junction_121999_Junction_122000 J002	dur-1	WBGene00001113	F25H8.5	IV_-_9924333_9924468_9924758_9925130_9925788_9927308_9927378_9927573 5_Junction_121993_Junction_121994 J002 5_Junction_121987_Junction_121988 J001 3_Junction_121994_Junction_122000_Junction_122005 J001 3_Junction_121988_Junction_121993 J001 5_Junction_121999_Junction_122000 J002																																																																																																																																																									0%	1.4173013038468%	0.863901070471755%	0.4301551696722%	0.548644616702%		0%	8.716515804%	0%
dur-1 IV_-_9924333_9924468_9924758_9925130_9925788_9927308_9927378_9927573 5_Junction_121993_Junction_121994 J002 5_Junction_121987_Junction_121988 J001 3_Junction_121994_Junction_122000_Junction_122005 J001 3_Junction_121988_Junction_121993 J002 5_Junction_121999_Junction_122000 J001	dur-1	WBGene00001113	F25H8.5	IV_-_9924333_9924468_9924758_9925130_9925788_9927308_9927378_9927573 5_Junction_121993_Junction_121994 J002 5_Junction_121987_Junction_121988 J001 3_Junction_121994_Junction_122000_Junction_122005 J001 3_Junction_121988_Junction_121993 J002 5_Junction_121999_Junction_122000 J001																																																																																																																																																									2.46851855555679%	1.2398879823718%	1.21120939258783%	2.10735779832116%	1.543183898382%		0%	17.430416784%	75.755303%
dur-1 IV_-_9924333_9924468_9924758_9925130_9925788_9927308_9927378_9927573 5_Junction_121993_Junction_121994 J002 5_Junction_121987_Junction_121988 J001 3_Junction_121994_Junction_122000_Junction_122005 J001 3_Junction_121988_Junction_121993 J002 5_Junction_121999_Junction_122000 J002	dur-1	WBGene00001113	F25H8.5	IV_-_9924333_9924468_9924758_9925130_9925788_9927308_9927378_9927573 5_Junction_121993_Junction_121994 J002 5_Junction_121987_Junction_121988 J001 3_Junction_121994_Junction_122000_Junction_122005 J001 3_Junction_121988_Junction_121993 J002 5_Junction_121999_Junction_122000 J002																																																																																																																																																									0%	0.885755738478195%	0.660540557323825%	0.9578899083278%	0.606396681618%		0%	4.357604196%	0%
dur-1 IV_-_9924333_9924468_9924758_9925130_9925788_9927308_9927378_9927573 5_Junction_121993_Junction_121994 J002 5_Junction_121987_Junction_121988 J001 3_Junction_121994_Junction_122000_Junction_122005 J002 3_Junction_121988_Junction_121993 J001 5_Junction_121999_Junction_122000 J001	dur-1	WBGene00001113	F25H8.5	IV_-_9924333_9924468_9924758_9925130_9925788_9927308_9927378_9927573 5_Junction_121993_Junction_121994 J002 5_Junction_121987_Junction_121988 J001 3_Junction_121994_Junction_122000_Junction_122005 J002 3_Junction_121988_Junction_121993 J001 5_Junction_121999_Junction_122000 J001																																																																																																																																																									0%	2.20456493475691%	1.58410422981658%	1.11344233101024%	1.5358354036278%		0%	1.9385531148096%	0%
dur-1 IV_-_9924333_9924468_9924758_9925130_9925788_9927308_9927378_9927573 5_Junction_121993_Junction_121994 J002 5_Junction_121987_Junction_121988 J001 3_Junction_121994_Junction_122000_Junction_122005 J002 3_Junction_121988_Junction_121993 J001 5_Junction_121999_Junction_122000 J002	dur-1	WBGene00001113	F25H8.5	IV_-_9924333_9924468_9924758_9925130_9925788_9927308_9927378_9927573 5_Junction_121993_Junction_121994 J002 5_Junction_121987_Junction_121988 J001 3_Junction_121994_Junction_122000_Junction_122005 J002 3_Junction_121988_Junction_121993 J001 5_Junction_121999_Junction_122000 J002																																																																																																																																																									0%	1.57490520883457%	0.863901070471755%	0.5061101504592%	0.6035090783722%		0%	0.4846382787024%	0%
dur-1 IV_-_9924333_9924468_9924758_9925130_9925788_9927308_9927378_9927573 5_Junction_121993_Junction_121994 J002 5_Junction_121987_Junction_121988 J001 3_Junction_121994_Junction_122000_Junction_122005 J002 3_Junction_121988_Junction_121993 J002 5_Junction_121999_Junction_122000 J001	dur-1	WBGene00001113	F25H8.5	IV_-_9924333_9924468_9924758_9925130_9925788_9927308_9927378_9927573 5_Junction_121993_Junction_121994 J002 5_Junction_121987_Junction_121988 J001 3_Junction_121994_Junction_122000_Junction_122005 J002 3_Junction_121988_Junction_121993 J002 5_Junction_121999_Junction_122000 J001																																																																																																																																																									0%	1.37776352601155%	1.21120939258783%	2.47946612658976%	1.6975022882202%		0%	0.9691311731904%	0%
dur-1 IV_-_9924333_9924468_9924758_9925130_9925788_9927308_9927378_9927573 5_Junction_121993_Junction_121994 J002 5_Junction_121987_Junction_121988 J001 3_Junction_121994_Junction_122000_Junction_122005 J002 3_Junction_121988_Junction_121993 J002 5_Junction_121999_Junction_122000 J002	dur-1	WBGene00001113	F25H8.5	IV_-_9924333_9924468_9924758_9925130_9925788_9927308_9927378_9927573 5_Junction_121993_Junction_121994 J002 5_Junction_121987_Junction_121988 J001 3_Junction_121994_Junction_122000_Junction_122005 J002 3_Junction_121988_Junction_121993 J002 5_Junction_121999_Junction_122000 J002																																																																																																																																																									0%	0.98425177659697%	0.660540557323825%	1.1270300575408%	0.6670363497798%		0%	0.2422827932976%	0%
dur-1 IV_-_9924333_9924468_9924758_9925130_9925788_9927308_9927378_9927573 5_Junction_121993_Junction_121994 J002 5_Junction_121987_Junction_121988 J001 3_Junction_121994_Junction_122000_Junction_122005 J003 3_Junction_121988_Junction_121993 J001 5_Junction_121999_Junction_122000 J001	dur-1	WBGene00001113	F25H8.5	IV_-_9924333_9924468_9924758_9925130_9925788_9927308_9927378_9927573 5_Junction_121993_Junction_121994 J002 5_Junction_121987_Junction_121988 J001 3_Junction_121994_Junction_122000_Junction_122005 J003 3_Junction_121988_Junction_121993 J001 5_Junction_121999_Junction_122000 J001																																																																																																																																																									9.87703696295679%	3.74728424115267%	4.22378514660381%	2.17104332931024%	4.0490206095642%		0%	9.6834679571904%	0%
dur-1 IV_-_9924333_9924468_9924758_9925130_9925788_9927308_9927378_9927573 5_Junction_121993_Junction_121994 J002 5_Junction_121987_Junction_121988 J001 3_Junction_121994_Junction_122000_Junction_122005 J003 3_Junction_121988_Junction_121993 J001 5_Junction_121999_Junction_122000 J002	dur-1	WBGene00001113	F25H8.5	IV_-_9924333_9924468_9924758_9925130_9925788_9927308_9927378_9927573 5_Junction_121993_Junction_121994 J002 5_Junction_121987_Junction_121988 J001 3_Junction_121994_Junction_122000_Junction_122005 J003 3_Junction_121988_Junction_121993 J001 5_Junction_121999_Junction_122000 J002																																																																																																																																																									0%	2.67699870270584%	2.30346743661951%	0.9868378769592%	1.5910693884358%		0%	2.4208669892976%	0%
dur-1 IV_-_9924333_9924468_9924758_9925130_9925788_9927308_9927378_9927573 5_Junction_121993_Junction_121994 J002 5_Junction_121987_Junction_121988 J001 3_Junction_121994_Junction_122000_Junction_122005 J003 3_Junction_121988_Junction_121993 J002 5_Junction_121999_Junction_122000 J001	dur-1	WBGene00001113	F25H8.5	IV_-_9924333_9924468_9924758_9925130_9925788_9927308_9927378_9927573 5_Junction_121993_Junction_121994 J002 5_Junction_121987_Junction_121988 J001 3_Junction_121994_Junction_122000_Junction_122005 J003 3_Junction_121988_Junction_121993 J002 5_Junction_121999_Junction_122000 J001																																																																																																																																																									4.93777774074321%	2.34190042110386%	3.22951491798735%	4.83458212828976%	4.4752333053078%		0%	4.8410077548096%	7.574697%
dur-1 IV_-_9924333_9924468_9924758_9925130_9925788_9927308_9927378_9927573 5_Junction_121993_Junction_121994 J002 5_Junction_121987_Junction_121988 J001 3_Junction_121994_Junction_122000_Junction_122005 J003 3_Junction_121988_Junction_121993 J002 5_Junction_121999_Junction_122000 J002	dur-1	WBGene00001113	F25H8.5	IV_-_9924333_9924468_9924758_9925130_9925788_9927308_9927378_9927573 5_Junction_121993_Junction_121994 J002 5_Junction_121987_Junction_121988 J001 3_Junction_121994_Junction_122000_Junction_122005 J003 3_Junction_121988_Junction_121993 J002 5_Junction_121999_Junction_122000 J002																																																																																																																																																									0%	1.67301543883761%	1.76123599838933%	2.1975373310408%	1.7585503766922%		0%	1.2102519387024%	0%
dur-1 IV_-_9924333_9924468_9924758_9925130_9925788_9927308_9927378_9927573 5_Junction_121993_Junction_121994 J002 5_Junction_121987_Junction_121988 J002 3_Junction_121994_Junction_122000_Junction_122005 J001 3_Junction_121988_Junction_121993 J001 5_Junction_121999_Junction_122000 J001	dur-1	WBGene00001113	F25H8.5	IV_-_9924333_9924468_9924758_9925130_9925788_9927308_9927378_9927573 5_Junction_121993_Junction_121994 J002 5_Junction_121987_Junction_121988 J002 3_Junction_121994_Junction_122000_Junction_122005 J001 3_Junction_121988_Junction_121993 J001 5_Junction_121999_Junction_122000 J001																																																																																																																																																									2.46851855555679%	2.2670674705468%	0.897650791045995%	0.28139782402116%	0.803934126702%		0%	3.031831584%	0%
dur-1 IV_-_9924333_9924468_9924758_9925130_9925788_9927308_9927378_9927573 5_Junction_121993_Junction_121994 J002 5_Junction_121987_Junction_121988 J002 3_Junction_121994_Junction_122000_Junction_122005 J001 3_Junction_121988_Junction_121993 J001 5_Junction_121999_Junction_122000 J002	dur-1	WBGene00001113	F25H8.5	IV_-_9924333_9924468_9924758_9925130_9925788_9927308_9927378_9927573 5_Junction_121993_Junction_121994 J002 5_Junction_121987_Junction_121988 J002 3_Junction_121994_Junction_122000_Junction_122005 J001 3_Junction_121988_Junction_121993 J001 5_Junction_121999_Junction_122000 J002																																																																																																																																																									0%	1.61955600030319%	0.489539428465665%	0.1279081018278%	0.315907253298%		0%	0.757957896%	0%
dur-1 IV_-_9924333_9924468_9924758_9925130_9925788_9927308_9927378_9927573 5_Junction_121993_Junction_121994 J002 5_Junction_121987_Junction_121988 J002 3_Junction_121994_Junction_122000_Junction_122005 J001 3_Junction_121988_Junction_121993 J002 5_Junction_121999_Junction_122000 J001	dur-1	WBGene00001113	F25H8.5	IV_-_9924333_9924468_9924758_9925130_9925788_9927308_9927378_9927573 5_Junction_121993_Junction_121994 J002 5_Junction_121987_Junction_121988 J002 3_Junction_121994_Junction_122000_Junction_122005 J001 3_Junction_121988_Junction_121993 J002 5_Junction_121999_Junction_122000 J001																																																																																																																																																									1.23407414814321%	1.41682507177819%	0.686345663949585%	0.62663000437884%	0.888558771618%		0%	1.515688416%	0%
dur-1 IV_-_9924333_9924468_9924758_9925130_9925788_9927308_9927378_9927573 5_Junction_121993_Junction_121994 J002 5_Junction_121987_Junction_121988 J002 3_Junction_121994_Junction_122000_Junction_122005 J001 3_Junction_121988_Junction_121993 J002 5_Junction_121999_Junction_122000 J002	dur-1	WBGene00001113	F25H8.5	IV_-_9924333_9924468_9924758_9925130_9925788_9927308_9927378_9927573 5_Junction_121993_Junction_121994 J002 5_Junction_121987_Junction_121988 J002 3_Junction_121994_Junction_122000_Junction_122005 J001 3_Junction_121988_Junction_121993 J002 5_Junction_121999_Junction_122000 J002																																																																																																																																																									0%	1.0121567073718%	0.374302866338755%	0.2848318201722%	0.349160648382%		0%	0.378922104%	0%
dur-1 IV_-_9924333_9924468_9924758_9925130_9925788_9927308_9927378_9927573 5_Junction_121993_Junction_121994 J002 5_Junction_121987_Junction_121988 J002 3_Junction_121994_Junction_122000_Junction_122005 J002 3_Junction_121988_Junction_121993 J001 5_Junction_121999_Junction_122000 J001	dur-1	WBGene00001113	F25H8.5	IV_-_9924333_9924468_9924758_9925130_9925788_9927308_9927378_9927573 5_Junction_121993_Junction_121994 J002 5_Junction_121987_Junction_121988 J002 3_Junction_121994_Junction_122000_Junction_122005 J002 3_Junction_121988_Junction_121993 J001 5_Junction_121999_Junction_122000 J001																																																																																																																																																									0%	2.51916537327161%	0.897650791045995%	0.33108586178976%	0.8843275393722%		0%	0.1685698360704%	0%
dur-1 IV_-_9924333_9924468_9924758_9925130_9925788_9927308_9927378_9927573 5_Junction_121993_Junction_121994 J002 5_Junction_121987_Junction_121988 J002 3_Junction_121994_Junction_122000_Junction_122005 J002 3_Junction_121988_Junction_121993 J001 5_Junction_121999_Junction_122000 J002	dur-1	WBGene00001113	F25H8.5	IV_-_9924333_9924468_9924758_9925130_9925788_9927308_9927378_9927573 5_Junction_121993_Junction_121994 J002 5_Junction_121987_Junction_121988 J002 3_Junction_121994_Junction_122000_Junction_122005 J002 3_Junction_121988_Junction_121993 J001 5_Junction_121999_Junction_122000 J002																																																																																																																																																									0%	1.79965062753691%	0.489539428465665%	0.1504935735408%	0.3474979786278%		0%	0.0421424590176%	0%
dur-1 IV_-_9924333_9924468_9924758_9925130_9925788_9927308_9927378_9927573 5_Junction_121993_Junction_121994 J002 5_Junction_121987_Junction_121988 J002 3_Junction_121994_Junction_122000_Junction_122005 J002 3_Junction_121988_Junction_121993 J002 5_Junction_121999_Junction_122000 J001	dur-1	WBGene00001113	F25H8.5	IV_-_9924333_9924468_9924758_9925130_9925788_9927308_9927378_9927573 5_Junction_121993_Junction_121994 J002 5_Junction_121987_Junction_121988 J002 3_Junction_121994_Junction_122000_Junction_122005 J002 3_Junction_121988_Junction_121993 J002 5_Junction_121999_Junction_122000 J001																																																																																																																																																									0%	1.57437601975993%	0.686345663949585%	0.73727768061024%	0.9774146487798%		0%	0.0842722759296%	0%
dur-1 IV_-_9924333_9924468_9924758_9925130_9925788_9927308_9927378_9927573 5_Junction_121993_Junction_121994 J002 5_Junction_121987_Junction_121988 J002 3_Junction_121994_Junction_122000_Junction_122005 J002 3_Junction_121988_Junction_121993 J002 5_Junction_121999_Junction_122000 J002	dur-1	WBGene00001113	F25H8.5	IV_-_9924333_9924468_9924758_9925130_9925788_9927308_9927378_9927573 5_Junction_121993_Junction_121994 J002 5_Junction_121987_Junction_121988 J002 3_Junction_121994_Junction_122000_Junction_122005 J002 3_Junction_121988_Junction_121993 J002 5_Junction_121999_Junction_122000 J002																																																																																																																																																									0%	1.12470853323155%	0.374302866338755%	0.3351262184592%	0.3840767132202%		0%	0.0210680689824%	0%
dur-1 IV_-_9924333_9924468_9924758_9925130_9925788_9927308_9927378_9927573 5_Junction_121993_Junction_121994 J002 5_Junction_121987_Junction_121988 J002 3_Junction_121994_Junction_122000_Junction_122005 J003 3_Junction_121988_Junction_121993 J001 5_Junction_121999_Junction_122000 J001	dur-1	WBGene00001113	F25H8.5	IV_-_9924333_9924468_9924758_9925130_9925788_9927308_9927378_9927573 5_Junction_121993_Junction_121994 J002 5_Junction_121987_Junction_121988 J002 3_Junction_121994_Junction_122000_Junction_122005 J003 3_Junction_121988_Junction_121993 J001 5_Junction_121999_Junction_122000 J001																																																																																																																																																									4.93777774074321%	4.2820370383688%	2.39345619227103%	0.64556711348976%	2.3314089674358%		0%	0.8420406919296%	0%
dur-1 IV_-_9924333_9924468_9924758_9925130_9925788_9927308_9927378_9927573 5_Junction_121993_Junction_121994 J002 5_Junction_121987_Junction_121988 J002 3_Junction_121994_Junction_122000_Junction_122005 J003 3_Junction_121988_Junction_121993 J001 5_Junction_121999_Junction_122000 J002	dur-1	WBGene00001113	F25H8.5	IV_-_9924333_9924468_9924758_9925130_9925788_9927308_9927378_9927573 5_Junction_121993_Junction_121994 J002 5_Junction_121987_Junction_121988 J002 3_Junction_121994_Junction_122000_Junction_122005 J003 3_Junction_121988_Junction_121993 J001 5_Junction_121999_Junction_122000 J002																																																																																																																																																									0%	3.05901737337267%	1.30528618490565%	0.2934395970408%	0.9161310345642%		0%	0.2105101729824%	0%
dur-1 IV_-_9924333_9924468_9924758_9925130_9925788_9927308_9927378_9927573 5_Junction_121993_Junction_121994 J002 5_Junction_121987_Junction_121988 J002 3_Junction_121994_Junction_122000_Junction_122005 J003 3_Junction_121988_Junction_121993 J002 5_Junction_121999_Junction_122000 J001	dur-1	WBGene00001113	F25H8.5	IV_-_9924333_9924468_9924758_9925130_9925788_9927308_9927378_9927573 5_Junction_121993_Junction_121994 J002 5_Junction_121987_Junction_121988 J002 3_Junction_121994_Junction_122000_Junction_122005 J003 3_Junction_121988_Junction_121993 J002 5_Junction_121999_Junction_122000 J001																																																																																																																																																									2.46851855555679%	2.67609919557465%	1.83004158833781%	1.43757942891024%	2.5768204376922%		0%	0.4209571960704%	0%
dur-1 IV_-_9924333_9924468_9924758_9925130_9925788_9927308_9927378_9927573 5_Junction_121993_Junction_121994 J002 5_Junction_121987_Junction_121988 J002 3_Junction_121994_Junction_122000_Junction_122005 J003 3_Junction_121988_Junction_121993 J002 5_Junction_121999_Junction_122000 J002	dur-1	WBGene00001113	F25H8.5	IV_-_9924333_9924468_9924758_9925130_9925788_9927308_9927378_9927573 5_Junction_121993_Junction_121994 J002 5_Junction_121987_Junction_121988 J002 3_Junction_121994_Junction_122000_Junction_122005 J003 3_Junction_121988_Junction_121993 J002 5_Junction_121999_Junction_122000 J002																																																																																																																																																									0%	1.91176158888387%	0.99802453488551%	0.6534451949592%	1.0125658803078%		0%	0.1052392990176%	0%
dur-1 IV_-_9924333_9924468_9924758_9925130_9925788_9927308_9927378_9927573 5_Junction_122349_Junction_122350 J001 5_Junction_122343_Junction_122344 J001 3_Junction_122350_Junction_122356_Junction_122362 J001 3_Junction_122344_Junction_122349 J001 5_Junction_122355_Junction_122356 J001	dur-1	WBGene00001113	F25H8.5	IV_-_9924333_9924468_9924758_9925130_9925788_9927308_9927378_9927573 5_Junction_122349_Junction_122350 J001 5_Junction_122343_Junction_122344 J001 3_Junction_122350_Junction_122356_Junction_122362 J001 3_Junction_122344_Junction_122349 J001 5_Junction_122355_Junction_122356 J001														5.4016203249959%		0.889690755745012%	0%	6.2335584%	1.07139285%																																																																																																																																						9.87703696295679%	2.2042489770468%	3.43205862584074%	2.72734408199616%	2.931789726702%
dur-1 IV_-_9924333_9924468_9924758_9925130_9925788_9927308_9927378_9927573 5_Junction_122349_Junction_122350 J001 5_Junction_122343_Junction_122344 J001 3_Junction_122350_Junction_122356_Junction_122362 J001 3_Junction_122344_Junction_122349 J001 5_Junction_122355_Junction_122356 J002	dur-1	WBGene00001113	F25H8.5	IV_-_9924333_9924468_9924758_9925130_9925788_9927308_9927378_9927573 5_Junction_122349_Junction_122350 J001 5_Junction_122343_Junction_122344 J001 3_Junction_122350_Junction_122356_Junction_122362 J001 3_Junction_122344_Junction_122349 J001 5_Junction_122355_Junction_122356 J002														0.771660046427985%		6.22783529021509%	0%	0%	1.42835715%																																																																																																																																						0%	1.57467949380319%	1.87169446617091%	1.2397018554528%	1.152051653298%
dur-1 IV_-_9924333_9924468_9924758_9925130_9925788_9927308_9927378_9927573 5_Junction_122349_Junction_122350 J001 5_Junction_122343_Junction_122344 J001 3_Junction_122350_Junction_122356_Junction_122362 J001 3_Junction_122344_Junction_122349 J002 5_Junction_122355_Junction_122356 J001	dur-1	WBGene00001113	F25H8.5	IV_-_9924333_9924468_9924758_9925130_9925788_9927308_9927378_9927573 5_Junction_122349_Junction_122350 J001 5_Junction_122343_Junction_122344 J001 3_Junction_122350_Junction_122356_Junction_122362 J001 3_Junction_122344_Junction_122349 J002 5_Junction_122355_Junction_122356 J001														6.75324089236661%		0.762474064579987%	0%	8.3104416%	2.14310715%																																																																																																																																						4.93777774074321%	1.37756606527819%	2.62415917165483%	6.07337899640384%	3.240399171618%
dur-1 IV_-_9924333_9924468_9924758_9925130_9925788_9927308_9927378_9927573 5_Junction_122349_Junction_122350 J001 5_Junction_122343_Junction_122344 J001 3_Junction_122350_Junction_122356_Junction_122362 J001 3_Junction_122344_Junction_122349 J002 5_Junction_122355_Junction_122356 J002	dur-1	WBGene00001113	F25H8.5	IV_-_9924333_9924468_9924758_9925130_9925788_9927308_9927378_9927573 5_Junction_122349_Junction_122350 J001 5_Junction_122343_Junction_122344 J001 3_Junction_122350_Junction_122356_Junction_122362 J001 3_Junction_122344_Junction_122349 J002 5_Junction_122355_Junction_122356 J002														0.964748698909515%		5.33731845205991%	0%	0%	2.85714285%																																																																																																																																						0%	0.984110713871805%	1.4311014861335%	2.7606268165472%	1.273320248382%
dur-1 IV_-_9924333_9924468_9924758_9925130_9925788_9927308_9927378_9927573 5_Junction_122349_Junction_122350 J001 5_Junction_122343_Junction_122344 J001 3_Junction_122350_Junction_122356_Junction_122362 J002 3_Junction_122344_Junction_122349 J001 5_Junction_122355_Junction_122356 J001	dur-1	WBGene00001113	F25H8.5	IV_-_9924333_9924468_9924758_9925130_9925788_9927308_9927378_9927573 5_Junction_122349_Junction_122350 J001 5_Junction_122343_Junction_122344 J001 3_Junction_122350_Junction_122356_Junction_122362 J002 3_Junction_122344_Junction_122349 J001 5_Junction_122355_Junction_122356 J001														0.771990734255895%		0.479098998947475%	0%	0%	1.4285238%																																																																																																																																						0%	2.44936146329441%	3.43205862584074%	3.20892696638976%	3.2249686993722%
dur-1 IV_-_9924333_9924468_9924758_9925130_9925788_9927308_9927378_9927573 5_Junction_122349_Junction_122350 J001 5_Junction_122343_Junction_122344 J001 3_Junction_122350_Junction_122356_Junction_122362 J002 3_Junction_122344_Junction_122349 J001 5_Junction_122355_Junction_122356 J002	dur-1	WBGene00001113	F25H8.5	IV_-_9924333_9924468_9924758_9925130_9925788_9927308_9927378_9927573 5_Junction_122349_Junction_122350 J001 5_Junction_122343_Junction_122344 J001 3_Junction_122350_Junction_122356_Junction_122362 J002 3_Junction_122344_Junction_122349 J001 5_Junction_122355_Junction_122356 J002														0.110284390607985%		3.35369299263232%	0%	0%	1.9044762%																																																																																																																																						0%	1.74978385351411%	1.87169446617091%	1.4586031665408%	1.2672568186278%
dur-1 IV_-_9924333_9924468_9924758_9925130_9925788_9927308_9927378_9927573 5_Junction_122349_Junction_122350 J001 5_Junction_122343_Junction_122344 J001 3_Junction_122350_Junction_122356_Junction_122362 J002 3_Junction_122344_Junction_122349 J002 5_Junction_122355_Junction_122356 J001	dur-1	WBGene00001113	F25H8.5	IV_-_9924333_9924468_9924758_9925130_9925788_9927308_9927378_9927573 5_Junction_122349_Junction_122350 J001 5_Junction_122343_Junction_122344 J001 3_Junction_122350_Junction_122356_Junction_122362 J002 3_Junction_122344_Junction_122349 J002 5_Junction_122355_Junction_122356 J001														0.965162133106605%		0.410592735402525%	0%	0%	2.8574762%																																																																																																																																						0%	1.53075141173713%	2.62415917165483%	7.14579057601024%	3.5644390887798%
dur-1 IV_-_9924333_9924468_9924758_9925130_9925788_9927308_9927378_9927573 5_Junction_122349_Junction_122350 J001 5_Junction_122343_Junction_122344 J001 3_Junction_122350_Junction_122356_Junction_122362 J002 3_Junction_122344_Junction_122349 J002 5_Junction_122355_Junction_122356 J002	dur-1	WBGene00001113	F25H8.5	IV_-_9924333_9924468_9924758_9925130_9925788_9927308_9927378_9927573 5_Junction_122349_Junction_122350 J001 5_Junction_122343_Junction_122344 J001 3_Junction_122350_Junction_122356_Junction_122362 J002 3_Junction_122344_Junction_122349 J002 5_Junction_122355_Junction_122356 J002														0.137880304729515%		2.87414914781767%	50%	0%	3.8095238%																																																																																																																																						0%	1.09354382525435%	1.4311014861335%	3.2480866254592%	1.4006522732202%
dur-1 IV_-_9924333_9924468_9924758_9925130_9925788_9927308_9927378_9927573 5_Junction_122349_Junction_122350 J001 5_Junction_122343_Junction_122344 J001 3_Junction_122350_Junction_122356_Junction_122362 J003 3_Junction_122344_Junction_122349 J001 5_Junction_122355_Junction_122356 J001	dur-1	WBGene00001113	F25H8.5	IV_-_9924333_9924468_9924758_9925130_9925788_9927308_9927378_9927573 5_Junction_122349_Junction_122350 J001 5_Junction_122343_Junction_122344 J001 3_Junction_122350_Junction_122356_Junction_122362 J003 3_Junction_122344_Junction_122349 J001 5_Junction_122355_Junction_122356 J001														5.4016203249959%		0.136863918932512%	0%	10.9104416%	0.35713095%																																																																																																																																						19.7570373333432%	4.163385467846%	9.15108865518153%	6.25691990558976%	8.5021902074358%
dur-1 IV_-_9924333_9924468_9924758_9925130_9925788_9927308_9927378_9927573 5_Junction_122349_Junction_122350 J001 5_Junction_122343_Junction_122344 J001 3_Junction_122350_Junction_122356_Junction_122362 J003 3_Junction_122344_Junction_122349 J001 5_Junction_122355_Junction_122356 J002	dur-1	WBGene00001113	F25H8.5	IV_-_9924333_9924468_9924758_9925130_9925788_9927308_9927378_9927573 5_Junction_122349_Junction_122350 J001 5_Junction_122343_Junction_122344 J001 3_Junction_122350_Junction_122356_Junction_122362 J003 3_Junction_122344_Junction_122349 J001 5_Junction_122355_Junction_122356 J002														0.771660046427985%		0.958047432527587%	0%	0%	0.47611905%																																																																																																																																						0%	2.97425462789547%	4.99060297699515%	2.8440545025408%	3.3409497945642%
dur-1 IV_-_9924333_9924468_9924758_9925130_9925788_9927308_9927378_9927573 5_Junction_122349_Junction_122350 J001 5_Junction_122343_Junction_122344 J001 3_Junction_122350_Junction_122356_Junction_122362 J003 3_Junction_122344_Junction_122349 J002 5_Junction_122355_Junction_122356 J001	dur-1	WBGene00001113	F25H8.5	IV_-_9924333_9924468_9924758_9925130_9925788_9927308_9927378_9927573 5_Junction_122349_Junction_122350 J001 5_Junction_122343_Junction_122344 J001 3_Junction_122350_Junction_122356_Junction_122362 J003 3_Junction_122344_Junction_122349 J002 5_Junction_122355_Junction_122356 J001														6.75324089236661%		0.117293776392487%	0%	14.5455584%	0.71436905%																																																																																																																																						9.87703696295679%	2.60194678409745%	6.99694144042731%	13.9332056368102%	9.3971575976922%
dur-1 IV_-_9924333_9924468_9924758_9925130_9925788_9927308_9927378_9927573 5_Junction_122349_Junction_122350 J001 5_Junction_122343_Junction_122344 J001 3_Junction_122350_Junction_122356_Junction_122362 J003 3_Junction_122344_Junction_122349 J002 5_Junction_122355_Junction_122356 J002	dur-1	WBGene00001113	F25H8.5	IV_-_9924333_9924468_9924758_9925130_9925788_9927308_9927378_9927573 5_Junction_122349_Junction_122350 J001 5_Junction_122343_Junction_122344 J001 3_Junction_122350_Junction_122356_Junction_122362 J003 3_Junction_122344_Junction_122349 J002 5_Junction_122355_Junction_122356 J002														0.964748698909515%		0.821056434747412%	50%	0%	0.95238095%																																																																																																																																						0%	1.85878831636107%	3.81582542779601%	6.3332752894592%	3.6926287203078%
dur-1 IV_-_9924333_9924468_9924758_9925130_9925788_9927308_9927378_9927573 5_Junction_122349_Junction_122350 J001 5_Junction_122343_Junction_122344 J002 3_Junction_122350_Junction_122356_Junction_122362 J001 3_Junction_122344_Junction_122349 J001 5_Junction_122355_Junction_122356 J001	dur-1	WBGene00001113	F25H8.5	IV_-_9924333_9924468_9924758_9925130_9925788_9927308_9927378_9927573 5_Junction_122349_Junction_122350 J001 5_Junction_122343_Junction_122344 J002 3_Junction_122350_Junction_122356_Junction_122362 J001 3_Junction_122344_Junction_122349 J001 5_Junction_122355_Junction_122356 J001														2.16049688765411%		0.366402362629987%	0%	1.5583896%	1.07139285%																																																																																																																																						4.93777774074321%	2.51880432710319%	1.94481529839667%	0.81098503320384%	1.688112143298%
dur-1 IV_-_9924333_9924468_9924758_9925130_9925788_9927308_9927378_9927573 5_Junction_122349_Junction_122350 J001 5_Junction_122343_Junction_122344 J002 3_Junction_122350_Junction_122356_Junction_122362 J001 3_Junction_122344_Junction_122349 J001 5_Junction_122355_Junction_122356 J002	dur-1	WBGene00001113	F25H8.5	IV_-_9924333_9924468_9924758_9925130_9925788_9927308_9927378_9927573 5_Junction_122349_Junction_122350 J001 5_Junction_122343_Junction_122344 J002 3_Junction_122350_Junction_122356_Junction_122362 J001 3_Junction_122344_Junction_122349 J001 5_Junction_122355_Junction_122356 J002														0.308642412522015%		2.56481653840991%	0%	0%	1.42835715%																																																																																																																																						0%	1.7993927020468%	1.06061708979167%	0.3686295605472%	0.663346476702%
dur-1 IV_-_9924333_9924468_9924758_9925130_9925788_9927308_9927378_9927573 5_Junction_122349_Junction_122350 J001 5_Junction_122343_Junction_122344 J002 3_Junction_122350_Junction_122356_Junction_122362 J001 3_Junction_122344_Junction_122349 J002 5_Junction_122355_Junction_122356 J001	dur-1	WBGene00001113	F25H8.5	IV_-_9924333_9924468_9924758_9925130_9925788_9927308_9927378_9927573 5_Junction_122349_Junction_122350 J001 5_Junction_122343_Junction_122344 J002 3_Junction_122350_Junction_122356_Junction_122362 J001 3_Junction_122344_Junction_122349 J002 5_Junction_122355_Junction_122356 J001														2.7011072699834%		0.314010567045012%	0%	2.0776104%	2.14310715%																																																																																																																																						2.46851855555679%	1.5741503805718%	1.48700982670774%	1.80593988839616%	1.865808158382%
dur-1 IV_-_9924333_9924468_9924758_9925130_9925788_9927308_9927378_9927573 5_Junction_122349_Junction_122350 J001 5_Junction_122343_Junction_122344 J002 3_Junction_122350_Junction_122356_Junction_122362 J001 3_Junction_122344_Junction_122349 J002 5_Junction_122355_Junction_122356 J002	dur-1	WBGene00001113	F25H8.5	IV_-_9924333_9924468_9924758_9925130_9925788_9927308_9927378_9927573 5_Junction_122349_Junction_122350 J001 5_Junction_122343_Junction_122344 J002 3_Junction_122350_Junction_122356_Junction_122362 J001 3_Junction_122344_Junction_122349 J002 5_Junction_122355_Junction_122356 J002														0.385872467140485%		2.19807396931509%	0%	0%	2.85714285%																																																																																																																																						0%	1.12454734027819%	0.810950035303915%	0.8208817674528%	0.733172421618%
dur-1 IV_-_9924333_9924468_9924758_9925130_9925788_9927308_9927378_9927573 5_Junction_122349_Junction_122350 J001 5_Junction_122343_Junction_122344 J002 3_Junction_122350_Junction_122356_Junction_122362 J002 3_Junction_122344_Junction_122349 J001 5_Junction_122355_Junction_122356 J001	dur-1	WBGene00001113	F25H8.5	IV_-_9924333_9924468_9924758_9925130_9925788_9927308_9927378_9927573 5_Junction_122349_Junction_122350 J001 5_Junction_122343_Junction_122344 J002 3_Junction_122350_Junction_122356_Junction_122362 J002 3_Junction_122344_Junction_122349 J001 5_Junction_122355_Junction_122356 J001														0.308774678394105%		0.197307889302525%	0%	0%	1.4285238%																																																																																																																																						0%	2.79889536827707%	1.94481529839667%	0.95418534081024%	1.8569233576278%
dur-1 IV_-_9924333_9924468_9924758_9925130_9925788_9927308_9927378_9927573 5_Junction_122349_Junction_122350 J001 5_Junction_122343_Junction_122344 J002 3_Junction_122350_Junction_122356_Junction_122362 J002 3_Junction_122344_Junction_122349 J001 5_Junction_122355_Junction_122356 J002	dur-1	WBGene00001113	F25H8.5	IV_-_9924333_9924468_9924758_9925130_9925788_9927308_9927378_9927573 5_Junction_122349_Junction_122350 J001 5_Junction_122343_Junction_122344 J002 3_Junction_122350_Junction_122356_Junction_122362 J002 3_Junction_122344_Junction_122349 J001 5_Junction_122355_Junction_122356 J002														0.044110668342015%		1.38115522511767%	0%	0%	1.9044762%																																																																																																																																						0%	1.99948517051441%	1.06061708979167%	0.4337206094592%	0.7296811243722%
dur-1 IV_-_9924333_9924468_9924758_9925130_9925788_9927308_9927378_9927573 5_Junction_122349_Junction_122350 J001 5_Junction_122343_Junction_122344 J002 3_Junction_122350_Junction_122356_Junction_122362 J002 3_Junction_122344_Junction_122349 J002 5_Junction_122355_Junction_122356 J001	dur-1	WBGene00001113	F25H8.5	IV_-_9924333_9924468_9924758_9925130_9925788_9927308_9927378_9927573 5_Junction_122349_Junction_122350 J001 5_Junction_122343_Junction_122344 J002 3_Junction_122350_Junction_122356_Junction_122362 J002 3_Junction_122344_Junction_122349 J002 5_Junction_122355_Junction_122356 J001														0.386037829243395%		0.169094876347475%	0%	0%	2.8574762%																																																																																																																																						0%	1.74919590289139%	1.48700982670774%	2.12482511678976%	2.0523889742202%
dur-1 IV_-_9924333_9924468_9924758_9925130_9925788_9927308_9927378_9927573 5_Junction_122349_Junction_122350 J001 5_Junction_122343_Junction_122344 J002 3_Junction_122350_Junction_122356_Junction_122362 J002 3_Junction_122344_Junction_122349 J002 5_Junction_122355_Junction_122356 J002	dur-1	WBGene00001113	F25H8.5	IV_-_9924333_9924468_9924758_9925130_9925788_9927308_9927378_9927573 5_Junction_122349_Junction_122350 J001 5_Junction_122343_Junction_122344 J002 3_Junction_122350_Junction_122356_Junction_122362 J002 3_Junction_122344_Junction_122349 J002 5_Junction_122355_Junction_122356 J002														0.055148261320485%		1.18366413443232%	0%	0%	3.8095238%																																																																																																																																						0%	1.24959700451713%	0.810950035303915%	0.9658295985408%	0.8064896637798%
dur-1 IV_-_9924333_9924468_9924758_9925130_9925788_9927308_9927378_9927573 5_Junction_122349_Junction_122350 J001 5_Junction_122343_Junction_122344 J002 3_Junction_122350_Junction_122356_Junction_122362 J003 3_Junction_122344_Junction_122349 J001 5_Junction_122355_Junction_122356 J001	dur-1	WBGene00001113	F25H8.5	IV_-_9924333_9924468_9924758_9925130_9925788_9927308_9927378_9927573 5_Junction_122349_Junction_122350 J001 5_Junction_122343_Junction_122344 J002 3_Junction_122350_Junction_122356_Junction_122362 J003 3_Junction_122344_Junction_122349 J001 5_Junction_122355_Junction_122356 J001														2.16049688765411%		0.0563648244424875%	0%	2.7276104%	0.35713095%																																																																																																																																						9.87703696295679%	4.75751761303251%	5.18556911574363%	1.86051640161024%	4.8955252155642%
dur-1 IV_-_9924333_9924468_9924758_9925130_9925788_9927308_9927378_9927573 5_Junction_122349_Junction_122350 J001 5_Junction_122343_Junction_122344 J002 3_Junction_122350_Junction_122356_Junction_122362 J003 3_Junction_122344_Junction_122349 J001 5_Junction_122355_Junction_122356 J002	dur-1	WBGene00001113	F25H8.5	IV_-_9924333_9924468_9924758_9925130_9925788_9927308_9927378_9927573 5_Junction_122349_Junction_122350 J001 5_Junction_122343_Junction_122344 J002 3_Junction_122350_Junction_122356_Junction_122362 J003 3_Junction_122344_Junction_122349 J001 5_Junction_122355_Junction_122356 J002														0.308642412522015%		0.394553771097412%	0%	0%	0.47611905%																																																																																																																																						0%	3.398692935626%	2.82798229167969%	0.8456892734592%	1.9237047824358%
dur-1 IV_-_9924333_9924468_9924758_9925130_9925788_9927308_9927378_9927573 5_Junction_122349_Junction_122350 J001 5_Junction_122343_Junction_122344 J002 3_Junction_122350_Junction_122356_Junction_122362 J003 3_Junction_122344_Junction_122349 J002 5_Junction_122355_Junction_122356 J001	dur-1	WBGene00001113	F25H8.5	IV_-_9924333_9924468_9924758_9925130_9925788_9927308_9927378_9927573 5_Junction_122349_Junction_122350 J001 5_Junction_122343_Junction_122344 J002 3_Junction_122350_Junction_122356_Junction_122362 J003 3_Junction_122344_Junction_122349 J002 5_Junction_122355_Junction_122356 J001														2.7011072699834%		0.0483052302325125%	0%	3.6363896%	0.71436905%																																																																																																																																						4.93777774074321%	2.97325523882402%	3.96489694344753%	4.14308605598976%	5.4108436593078%
dur-1 IV_-_9924333_9924468_9924758_9925130_9925788_9927308_9927378_9927573 5_Junction_122349_Junction_122350 J001 5_Junction_122343_Junction_122344 J002 3_Junction_122350_Junction_122356_Junction_122362 J003 3_Junction_122344_Junction_122349 J002 5_Junction_122355_Junction_122356 J002	dur-1	WBGene00001113	F25H8.5	IV_-_9924333_9924468_9924758_9925130_9925788_9927308_9927378_9927573 5_Junction_122349_Junction_122350 J001 5_Junction_122343_Junction_122344 J002 3_Junction_122350_Junction_122356_Junction_122362 J003 3_Junction_122344_Junction_122349 J002 5_Junction_122355_Junction_122356 J002														0.385872467140485%		0.338136611627587%	0%	0%	0.95238095%																																																																																																																																						0%	2.12404501631745%	2.16228114872915%	1.8832209345408%	2.1262000226922%
dur-1 IV_-_9924333_9924468_9924758_9925130_9925788_9927308_9927378_9927573 5_Junction_122349_Junction_122350 J002 5_Junction_122343_Junction_122344 J001 3_Junction_122350_Junction_122356_Junction_122362 J001 3_Junction_122344_Junction_122349 J001 5_Junction_122355_Junction_122356 J001	dur-1	WBGene00001113	F25H8.5	IV_-_9924333_9924468_9924758_9925130_9925788_9927308_9927378_9927573 5_Junction_122349_Junction_122350 J002 5_Junction_122343_Junction_122344 J001 3_Junction_122350_Junction_122356_Junction_122362 J001 3_Junction_122344_Junction_122349 J001 5_Junction_122355_Junction_122356 J001														7.56123142685411%		1.92756939544249%	0%	6.2335584%	1.607089275%																																																																																																																																						4.93777774074321%	1.98394972530319%	1.58410422981658%	0.94634137327884%	1.396214003298%
dur-1 IV_-_9924333_9924468_9924758_9925130_9925788_9927308_9927378_9927573 5_Junction_122349_Junction_122350 J002 5_Junction_122343_Junction_122344 J001 3_Junction_122350_Junction_122356_Junction_122362 J001 3_Junction_122344_Junction_122349 J001 5_Junction_122355_Junction_122356 J002	dur-1	WBGene00001113	F25H8.5	IV_-_9924333_9924468_9924758_9925130_9925788_9927308_9927378_9927573 5_Junction_122349_Junction_122350 J002 5_Junction_122343_Junction_122344 J001 3_Junction_122350_Junction_122356_Junction_122362 J001 3_Junction_122344_Junction_122349 J001 5_Junction_122355_Junction_122356 J002														1.08017591812201%		13.4929857680974%	0%	0%	2.142535725%																																																																																																																																						0%	1.4173013038468%	0.863901070471755%	0.4301551696722%	0.548644616702%
dur-1 IV_-_9924333_9924468_9924758_9925130_9925788_9927308_9927378_9927573 5_Junction_122349_Junction_122350 J002 5_Junction_122343_Junction_122344 J001 3_Junction_122350_Junction_122356_Junction_122362 J001 3_Junction_122344_Junction_122349 J002 5_Junction_122355_Junction_122356 J001	dur-1	WBGene00001113	F25H8.5	IV_-_9924333_9924468_9924758_9925130_9925788_9927308_9927378_9927573 5_Junction_122349_Junction_122350 J002 5_Junction_122343_Junction_122344 J001 3_Junction_122350_Junction_122356_Junction_122362 J001 3_Junction_122344_Junction_122349 J002 5_Junction_122355_Junction_122356 J001														9.4532407307834%		1.65194665923251%	0%	8.3104416%	3.214660725%																																																																																																																																						2.46851855555679%	1.2398879823718%	1.21120939258783%	2.10735779832116%	1.543183898382%
dur-1 IV_-_9924333_9924468_9924758_9925130_9925788_9927308_9927378_9927573 5_Junction_122349_Junction_122350 J002 5_Junction_122343_Junction_122344 J001 3_Junction_122350_Junction_122356_Junction_122362 J001 3_Junction_122344_Junction_122349 J002 5_Junction_122355_Junction_122356 J002	dur-1	WBGene00001113	F25H8.5	IV_-_9924333_9924468_9924758_9925130_9925788_9927308_9927378_9927573 5_Junction_122349_Junction_122350 J002 5_Junction_122343_Junction_122344 J001 3_Junction_122350_Junction_122356_Junction_122362 J001 3_Junction_122344_Junction_122349 J002 5_Junction_122355_Junction_122356 J002														1.35046296154048%		11.5636266146276%	0%	0%	4.285714275%																																																																																																																																						0%	0.885755738478195%	0.660540557323825%	0.9578899083278%	0.606396681618%
dur-1 IV_-_9924333_9924468_9924758_9925130_9925788_9927308_9927378_9927573 5_Junction_122349_Junction_122350 J002 5_Junction_122343_Junction_122344 J001 3_Junction_122350_Junction_122356_Junction_122362 J002 3_Junction_122344_Junction_122349 J001 5_Junction_122355_Junction_122356 J001	dur-1	WBGene00001113	F25H8.5	IV_-_9924333_9924468_9924758_9925130_9925788_9927308_9927378_9927573 5_Junction_122349_Junction_122350 J002 5_Junction_122343_Junction_122344 J001 3_Junction_122350_Junction_122356_Junction_122362 J002 3_Junction_122344_Junction_122349 J001 5_Junction_122355_Junction_122356 J001														1.0806388175941%		1.03799726117752%	0%	0%	2.1427857%																																																																																																																																						0%	2.20456493475691%	1.58410422981658%	1.11344233101024%	1.5358354036278%
dur-1 IV_-_9924333_9924468_9924758_9925130_9925788_9927308_9927378_9927573 5_Junction_122349_Junction_122350 J002 5_Junction_122343_Junction_122344 J001 3_Junction_122350_Junction_122356_Junction_122362 J002 3_Junction_122344_Junction_122349 J001 5_Junction_122355_Junction_122356 J002	dur-1	WBGene00001113	F25H8.5	IV_-_9924333_9924468_9924758_9925130_9925788_9927308_9927378_9927573 5_Junction_122349_Junction_122350 J002 5_Junction_122343_Junction_122344 J001 3_Junction_122350_Junction_122356_Junction_122362 J002 3_Junction_122344_Junction_122349 J001 5_Junction_122355_Junction_122356 J002														0.154376973942015%		7.26598082824267%	0%	0%	2.8567143%																																																																																																																																						0%	1.57490520883457%	0.863901070471755%	0.5061101504592%	0.6035090783722%
dur-1 IV_-_9924333_9924468_9924758_9925130_9925788_9927308_9927378_9927573 5_Junction_122349_Junction_122350 J002 5_Junction_122343_Junction_122344 J001 3_Junction_122350_Junction_122356_Junction_122362 J002 3_Junction_122344_Junction_122349 J002 5_Junction_122355_Junction_122356 J001	dur-1	WBGene00001113	F25H8.5	IV_-_9924333_9924468_9924758_9925130_9925788_9927308_9927378_9927573 5_Junction_122349_Junction_122350 J002 5_Junction_122343_Junction_122344 J001 3_Junction_122350_Junction_122356_Junction_122362 J002 3_Junction_122344_Junction_122349 J002 5_Junction_122355_Junction_122356 J001														1.35104169004339%		0.889574254472475%	0%	0%	4.2862143%																																																																																																																																						0%	1.37776352601155%	1.21120939258783%	2.47946612658976%	1.6975022882202%
dur-1 IV_-_9924333_9924468_9924758_9925130_9925788_9927308_9927378_9927573 5_Junction_122349_Junction_122350 J002 5_Junction_122343_Junction_122344 J001 3_Junction_122350_Junction_122356_Junction_122362 J002 3_Junction_122344_Junction_122349 J002 5_Junction_122355_Junction_122356 J002	dur-1	WBGene00001113	F25H8.5	IV_-_9924333_9924468_9924758_9925130_9925788_9927308_9927378_9927573 5_Junction_122349_Junction_122350 J002 5_Junction_122343_Junction_122344 J001 3_Junction_122350_Junction_122356_Junction_122362 J002 3_Junction_122344_Junction_122349 J002 5_Junction_122355_Junction_122356 J002														0.193005955720485%		6.22701978130732%	0%	0%	5.7142857%																																																																																																																																						0%	0.98425177659697%	0.660540557323825%	1.1270300575408%	0.6670363497798%
dur-1 IV_-_9924333_9924468_9924758_9925130_9925788_9927308_9927378_9927573 5_Junction_122349_Junction_122350 J002 5_Junction_122343_Junction_122344 J001 3_Junction_122350_Junction_122356_Junction_122362 J003 3_Junction_122344_Junction_122349 J001 5_Junction_122355_Junction_122356 J001	dur-1	WBGene00001113	F25H8.5	IV_-_9924333_9924468_9924758_9925130_9925788_9927308_9927378_9927573 5_Junction_122349_Junction_122350 J002 5_Junction_122343_Junction_122344 J001 3_Junction_122350_Junction_122356_Junction_122362 J003 3_Junction_122344_Junction_122349 J001 5_Junction_122355_Junction_122356 J001														7.56123142685411%		0.296524044754988%	0%	10.9104416%	0.535696425%																																																																																																																																						9.87703696295679%	3.74728424115267%	4.22378514660381%	2.17104332931024%	4.0490206095642%
dur-1 IV_-_9924333_9924468_9924758_9925130_9925788_9927308_9927378_9927573 5_Junction_122349_Junction_122350 J002 5_Junction_122343_Junction_122344 J001 3_Junction_122350_Junction_122356_Junction_122362 J003 3_Junction_122344_Junction_122349 J001 5_Junction_122355_Junction_122356 J002	dur-1	WBGene00001113	F25H8.5	IV_-_9924333_9924468_9924758_9925130_9925788_9927308_9927378_9927573 5_Junction_122349_Junction_122350 J002 5_Junction_122343_Junction_122344 J001 3_Junction_122350_Junction_122356_Junction_122362 J003 3_Junction_122344_Junction_122349 J001 5_Junction_122355_Junction_122356 J002														1.08017591812201%		2.07566831328491%	0%	0%	0.714178575%																																																																																																																																						0%	2.67699870270584%	2.30346743661951%	0.9868378769592%	1.5910693884358%
dur-1 IV_-_9924333_9924468_9924758_9925130_9925788_9927308_9927378_9927573 5_Junction_122349_Junction_122350 J002 5_Junction_122343_Junction_122344 J001 3_Junction_122350_Junction_122356_Junction_122362 J003 3_Junction_122344_Junction_122349 J002 5_Junction_122355_Junction_122356 J001	dur-1	WBGene00001113	F25H8.5	IV_-_9924333_9924468_9924758_9925130_9925788_9927308_9927378_9927573 5_Junction_122349_Junction_122350 J002 5_Junction_122343_Junction_122344 J001 3_Junction_122350_Junction_122356_Junction_122362 J003 3_Junction_122344_Junction_122349 J002 5_Junction_122355_Junction_122356 J001														9.4532407307834%		0.254124134920012%	0%	14.5455584%	1.071553575%																																																																																																																																						4.93777774074321%	2.34190042110386%	3.22951491798735%	4.83458212828976%	4.4752333053078%
dur-1 IV_-_9924333_9924468_9924758_9925130_9925788_9927308_9927378_9927573 5_Junction_122349_Junction_122350 J002 5_Junction_122343_Junction_122344 J001 3_Junction_122350_Junction_122356_Junction_122362 J003 3_Junction_122344_Junction_122349 J002 5_Junction_122355_Junction_122356 J002	dur-1	WBGene00001113	F25H8.5	IV_-_9924333_9924468_9924758_9925130_9925788_9927308_9927378_9927573 5_Junction_122349_Junction_122350 J002 5_Junction_122343_Junction_122344 J001 3_Junction_122350_Junction_122356_Junction_122362 J003 3_Junction_122344_Junction_122349 J002 5_Junction_122355_Junction_122356 J002														1.35046296154048%		1.77886894444009%	0%	0%	1.428571425%																																																																																																																																						0%	1.67301543883761%	1.76123599838933%	2.1975373310408%	1.7585503766922%
dur-1 IV_-_9924333_9924468_9924758_9925130_9925788_9927308_9927378_9927573 5_Junction_122349_Junction_122350 J002 5_Junction_122343_Junction_122344 J002 3_Junction_122350_Junction_122356_Junction_122362 J001 3_Junction_122344_Junction_122349 J001 5_Junction_122355_Junction_122356 J001	dur-1	WBGene00001113	F25H8.5	IV_-_9924333_9924468_9924758_9925130_9925788_9927308_9927378_9927573 5_Junction_122349_Junction_122350 J002 5_Junction_122343_Junction_122344 J002 3_Junction_122350_Junction_122356_Junction_122362 J001 3_Junction_122344_Junction_122349 J001 5_Junction_122355_Junction_122356 J001														3.02428086049589%		0.793833111182513%	0%	1.5583896%	1.607089275%																																																																																																																																						2.46851855555679%	2.2670674705468%	0.897650791045995%	0.28139782402116%	0.803934126702%
dur-1 IV_-_9924333_9924468_9924758_9925130_9925788_9927308_9927378_9927573 5_Junction_122349_Junction_122350 J002 5_Junction_122343_Junction_122344 J002 3_Junction_122350_Junction_122356_Junction_122362 J001 3_Junction_122344_Junction_122349 J001 5_Junction_122355_Junction_122356 J002	dur-1	WBGene00001113	F25H8.5	IV_-_9924333_9924468_9924758_9925130_9925788_9927308_9927378_9927573 5_Junction_122349_Junction_122350 J002 5_Junction_122343_Junction_122344 J002 3_Junction_122350_Junction_122356_Junction_122362 J001 3_Junction_122344_Junction_122349 J001 5_Junction_122355_Junction_122356 J002														0.432040122927985%		5.55683177827759%	0%	0%	2.142535725%																																																																																																																																						0%	1.61955600030319%	0.489539428465665%	0.1279081018278%	0.315907253298%
dur-1 IV_-_9924333_9924468_9924758_9925130_9925788_9927308_9927378_9927573 5_Junction_122349_Junction_122350 J002 5_Junction_122343_Junction_122344 J002 3_Junction_122350_Junction_122356_Junction_122362 J001 3_Junction_122344_Junction_122349 J002 5_Junction_122355_Junction_122356 J001	dur-1	WBGene00001113	F25H8.5	IV_-_9924333_9924468_9924758_9925130_9925788_9927308_9927378_9927573 5_Junction_122349_Junction_122350 J002 5_Junction_122343_Junction_122344 J002 3_Junction_122350_Junction_122356_Junction_122362 J001 3_Junction_122344_Junction_122349 J002 5_Junction_122355_Junction_122356 J001														3.7810316068666%		0.680323084142487%	0%	2.0776104%	3.214660725%																																																																																																																																						1.23407414814321%	1.41682507177819%	0.686345663949585%	0.62663000437884%	0.888558771618%
dur-1 IV_-_9924333_9924468_9924758_9925130_9925788_9927308_9927378_9927573 5_Junction_122349_Junction_122350 J002 5_Junction_122343_Junction_122344 J002 3_Junction_122350_Junction_122356_Junction_122362 J001 3_Junction_122344_Junction_122349 J002 5_Junction_122355_Junction_122356 J002	dur-1	WBGene00001113	F25H8.5	IV_-_9924333_9924468_9924758_9925130_9925788_9927308_9927378_9927573 5_Junction_122349_Junction_122350 J002 5_Junction_122343_Junction_122344 J002 3_Junction_122350_Junction_122356_Junction_122362 J001 3_Junction_122344_Junction_122349 J002 5_Junction_122355_Junction_122356 J002														0.540147372409515%		4.76226158899741%	0%	0%	4.285714275%																																																																																																																																						0%	1.0121567073718%	0.374302866338755%	0.2848318201722%	0.349160648382%
dur-1 IV_-_9924333_9924468_9924758_9925130_9925788_9927308_9927378_9927573 5_Junction_122349_Junction_122350 J002 5_Junction_122343_Junction_122344 J002 3_Junction_122350_Junction_122356_Junction_122362 J002 3_Junction_122344_Junction_122349 J001 5_Junction_122355_Junction_122356 J001	dur-1	WBGene00001113	F25H8.5	IV_-_9924333_9924468_9924758_9925130_9925788_9927308_9927378_9927573 5_Junction_122349_Junction_122350 J002 5_Junction_122343_Junction_122344 J002 3_Junction_122350_Junction_122356_Junction_122362 J002 3_Junction_122344_Junction_122349 J001 5_Junction_122355_Junction_122356 J001														0.432225269755895%		0.427479600572475%	0%	0%	2.1427857%																																																																																																																																						0%	2.51916537327161%	0.897650791045995%	0.33108586178976%	0.8843275393722%
dur-1 IV_-_9924333_9924468_9924758_9925130_9925788_9927308_9927378_9927573 5_Junction_122349_Junction_122350 J002 5_Junction_122343_Junction_122344 J002 3_Junction_122350_Junction_122356_Junction_122362 J002 3_Junction_122344_Junction_122349 J001 5_Junction_122355_Junction_122356 J002	dur-1	WBGene00001113	F25H8.5	IV_-_9924333_9924468_9924758_9925130_9925788_9927308_9927378_9927573 5_Junction_122349_Junction_122350 J002 5_Junction_122343_Junction_122344 J002 3_Junction_122350_Junction_122356_Junction_122362 J002 3_Junction_122344_Junction_122349 J001 5_Junction_122355_Junction_122356 J002														0.061746467107985%		2.99235720400733%	0%	0%	2.8567143%																																																																																																																																						0%	1.79965062753691%	0.489539428465665%	0.1504935735408%	0.3474979786278%
dur-1 IV_-_9924333_9924468_9924758_9925130_9925788_9927308_9927378_9927573 5_Junction_122349_Junction_122350 J002 5_Junction_122343_Junction_122344 J002 3_Junction_122350_Junction_122356_Junction_122362 J002 3_Junction_122344_Junction_122349 J002 5_Junction_122355_Junction_122356 J001	dur-1	WBGene00001113	F25H8.5	IV_-_9924333_9924468_9924758_9925130_9925788_9927308_9927378_9927573 5_Junction_122349_Junction_122350 J002 5_Junction_122343_Junction_122344 J002 3_Junction_122350_Junction_122356_Junction_122362 J002 3_Junction_122344_Junction_122349 J002 5_Junction_122355_Junction_122356 J001														0.540378847606605%		0.366354383777525%	0%	0%	4.2862143%																																																																																																																																						0%	1.57437601975993%	0.686345663949585%	0.73727768061024%	0.9774146487798%
dur-1 IV_-_9924333_9924468_9924758_9925130_9925788_9927308_9927378_9927573 5_Junction_122349_Junction_122350 J002 5_Junction_122343_Junction_122344 J002 3_Junction_122350_Junction_122356_Junction_122362 J002 3_Junction_122344_Junction_122349 J002 5_Junction_122355_Junction_122356 J002	dur-1	WBGene00001113	F25H8.5	IV_-_9924333_9924468_9924758_9925130_9925788_9927308_9927378_9927573 5_Junction_122349_Junction_122350 J002 5_Junction_122343_Junction_122344 J002 3_Junction_122350_Junction_122356_Junction_122362 J002 3_Junction_122344_Junction_122349 J002 5_Junction_122355_Junction_122356 J002														0.077196978229515%		2.56448068644268%	0%	0%	5.7142857%																																																																																																																																						0%	1.12470853323155%	0.374302866338755%	0.3351262184592%	0.3840767132202%
dur-1 IV_-_9924333_9924468_9924758_9925130_9925788_9927308_9927378_9927573 5_Junction_122349_Junction_122350 J002 5_Junction_122343_Junction_122344 J002 3_Junction_122350_Junction_122356_Junction_122362 J003 3_Junction_122344_Junction_122349 J001 5_Junction_122355_Junction_122356 J001	dur-1	WBGene00001113	F25H8.5	IV_-_9924333_9924468_9924758_9925130_9925788_9927308_9927378_9927573 5_Junction_122349_Junction_122350 J002 5_Junction_122343_Junction_122344 J002 3_Junction_122350_Junction_122356_Junction_122362 J003 3_Junction_122344_Junction_122349 J001 5_Junction_122355_Junction_122356 J001														3.02428086049589%		0.122117836870012%	0%	2.7276104%	0.535696425%																																																																																																																																						4.93777774074321%	4.2820370383688%	2.39345619227103%	0.64556711348976%	2.3314089674358%
dur-1 IV_-_9924333_9924468_9924758_9925130_9925788_9927308_9927378_9927573 5_Junction_122349_Junction_122350 J002 5_Junction_122343_Junction_122344 J002 3_Junction_122350_Junction_122356_Junction_122362 J003 3_Junction_122344_Junction_122349 J001 5_Junction_122355_Junction_122356 J002	dur-1	WBGene00001113	F25H8.5	IV_-_9924333_9924468_9924758_9925130_9925788_9927308_9927378_9927573 5_Junction_122349_Junction_122350 J002 5_Junction_122343_Junction_122344 J002 3_Junction_122350_Junction_122356_Junction_122362 J003 3_Junction_122344_Junction_122349 J001 5_Junction_122355_Junction_122356 J002														0.432040122927985%		0.854824858090088%	0%	0%	0.714178575%																																																																																																																																						0%	3.05901737337267%	1.30528618490565%	0.2934395970408%	0.9161310345642%
dur-1 IV_-_9924333_9924468_9924758_9925130_9925788_9927308_9927378_9927573 5_Junction_122349_Junction_122350 J002 5_Junction_122343_Junction_122344 J002 3_Junction_122350_Junction_122356_Junction_122362 J003 3_Junction_122344_Junction_122349 J002 5_Junction_122355_Junction_122356 J001	dur-1	WBGene00001113	F25H8.5	IV_-_9924333_9924468_9924758_9925130_9925788_9927308_9927378_9927573 5_Junction_122349_Junction_122350 J002 5_Junction_122343_Junction_122344 J002 3_Junction_122350_Junction_122356_Junction_122362 J003 3_Junction_122344_Junction_122349 J002 5_Junction_122355_Junction_122356 J001														3.7810316068666%		0.104656233454988%	0%	3.6363896%	1.071553575%																																																																																																																																						2.46851855555679%	2.67609919557465%	1.83004158833781%	1.43757942891024%	2.5768204376922%
dur-1 IV_-_9924333_9924468_9924758_9925130_9925788_9927308_9927378_9927573 5_Junction_122349_Junction_122350 J002 5_Junction_122343_Junction_122344 J002 3_Junction_122350_Junction_122356_Junction_122362 J003 3_Junction_122344_Junction_122349 J002 5_Junction_122355_Junction_122356 J002	dur-1	WBGene00001113	F25H8.5	IV_-_9924333_9924468_9924758_9925130_9925788_9927308_9927378_9927573 5_Junction_122349_Junction_122350 J002 5_Junction_122343_Junction_122344 J002 3_Junction_122350_Junction_122356_Junction_122362 J003 3_Junction_122344_Junction_122349 J002 5_Junction_122355_Junction_122356 J002														0.540147372409515%		0.732593634184913%	0%	0%	1.428571425%																																																																																																																																						0%	1.91176158888387%	0.99802453488551%	0.6534451949592%	1.0125658803078%
dur-1 IV_-_9924333_9924468_9924758_9925130_9925788_9927308_9927378_9927573 5_Junction_122958_Junction_122960 J001 5_Junction_122951_Junction_122952 J001 3_Junction_122960_Junction_122969_Junction_122980 J001 3_Junction_122952_Junction_122958 J001 5_Junction_122968_Junction_122969 J001	dur-1	WBGene00001113	F25H8.5	IV_-_9924333_9924468_9924758_9925130_9925788_9927308_9927378_9927573 5_Junction_122958_Junction_122960 J001 5_Junction_122951_Junction_122952 J001 3_Junction_122960_Junction_122969_Junction_122980 J001 3_Junction_122952_Junction_122958 J001 5_Junction_122968_Junction_122969 J001																																																																																																																																								1.32474923%	0%	0.5714220778%		0%													9.87703696295679%	2.2042489770468%	3.43205862584074%	2.72734408199616%	2.931789726702%
dur-1 IV_-_9924333_9924468_9924758_9925130_9925788_9927308_9927378_9927573 5_Junction_122958_Junction_122960 J001 5_Junction_122951_Junction_122952 J001 3_Junction_122960_Junction_122969_Junction_122980 J001 3_Junction_122952_Junction_122958 J001 5_Junction_122968_Junction_122969 J002	dur-1	WBGene00001113	F25H8.5	IV_-_9924333_9924468_9924758_9925130_9925788_9927308_9927378_9927573 5_Junction_122958_Junction_122960 J001 5_Junction_122951_Junction_122952 J001 3_Junction_122960_Junction_122969_Junction_122980 J001 3_Junction_122952_Junction_122958 J001 5_Junction_122968_Junction_122969 J002																																																																																																																																								0.794849538%	0%	0.8571331167%		0%													0%	1.57467949380319%	1.87169446617091%	1.2397018554528%	1.152051653298%
dur-1 IV_-_9924333_9924468_9924758_9925130_9925788_9927308_9927378_9927573 5_Junction_122958_Junction_122960 J001 5_Junction_122951_Junction_122952 J001 3_Junction_122960_Junction_122969_Junction_122980 J001 3_Junction_122952_Junction_122958 J002 5_Junction_122968_Junction_122969 J001	dur-1	WBGene00001113	F25H8.5	IV_-_9924333_9924468_9924758_9925130_9925788_9927308_9927378_9927573 5_Junction_122958_Junction_122960 J001 5_Junction_122951_Junction_122952 J001 3_Junction_122960_Junction_122969_Junction_122980 J001 3_Junction_122952_Junction_122958 J002 5_Junction_122968_Junction_122969 J001																																																																																																																																								22.50167577%	0%	17.1196639222%		0%													4.93777774074321%	1.37756606527819%	2.62415917165483%	6.07337899640384%	3.240399171618%
dur-1 IV_-_9924333_9924468_9924758_9925130_9925788_9927308_9927378_9927573 5_Junction_122958_Junction_122960 J001 5_Junction_122951_Junction_122952 J001 3_Junction_122960_Junction_122969_Junction_122980 J001 3_Junction_122952_Junction_122958 J002 5_Junction_122968_Junction_122969 J002	dur-1	WBGene00001113	F25H8.5	IV_-_9924333_9924468_9924758_9925130_9925788_9927308_9927378_9927573 5_Junction_122958_Junction_122960 J001 5_Junction_122951_Junction_122952 J001 3_Junction_122960_Junction_122969_Junction_122980 J001 3_Junction_122952_Junction_122958 J002 5_Junction_122968_Junction_122969 J002																																																																																																																																								13.501005462%	74.718%	25.6794958833%		33.335%													0%	0.984110713871805%	1.4311014861335%	2.7606268165472%	1.273320248382%
dur-1 IV_-_9924333_9924468_9924758_9925130_9925788_9927308_9927378_9927573 5_Junction_122958_Junction_122960 J001 5_Junction_122951_Junction_122952 J001 3_Junction_122960_Junction_122969_Junction_122980 J002 3_Junction_122952_Junction_122958 J001 5_Junction_122968_Junction_122969 J001	dur-1	WBGene00001113	F25H8.5	IV_-_9924333_9924468_9924758_9925130_9925788_9927308_9927378_9927573 5_Junction_122958_Junction_122960 J001 5_Junction_122951_Junction_122952 J001 3_Junction_122960_Junction_122969_Junction_122980 J002 3_Junction_122952_Junction_122958 J001 5_Junction_122968_Junction_122969 J001																																																																																																																																								0.397424769%	0%	0.5714220778%		0%													0%	2.44936146329441%	3.43205862584074%	3.20892696638976%	3.2249686993722%
dur-1 IV_-_9924333_9924468_9924758_9925130_9925788_9927308_9927378_9927573 5_Junction_122958_Junction_122960 J001 5_Junction_122951_Junction_122952 J001 3_Junction_122960_Junction_122969_Junction_122980 J002 3_Junction_122952_Junction_122958 J001 5_Junction_122968_Junction_122969 J002	dur-1	WBGene00001113	F25H8.5	IV_-_9924333_9924468_9924758_9925130_9925788_9927308_9927378_9927573 5_Junction_122958_Junction_122960 J001 5_Junction_122951_Junction_122952 J001 3_Junction_122960_Junction_122969_Junction_122980 J002 3_Junction_122952_Junction_122958 J001 5_Junction_122968_Junction_122969 J002																																																																																																																																								0.2384548614%	0%	0.8571331167%		0%													0%	1.74978385351411%	1.87169446617091%	1.4586031665408%	1.2672568186278%
dur-1 IV_-_9924333_9924468_9924758_9925130_9925788_9927308_9927378_9927573 5_Junction_122958_Junction_122960 J001 5_Junction_122951_Junction_122952 J001 3_Junction_122960_Junction_122969_Junction_122980 J002 3_Junction_122952_Junction_122958 J002 5_Junction_122968_Junction_122969 J001	dur-1	WBGene00001113	F25H8.5	IV_-_9924333_9924468_9924758_9925130_9925788_9927308_9927378_9927573 5_Junction_122958_Junction_122960 J001 5_Junction_122951_Junction_122952 J001 3_Junction_122960_Junction_122969_Junction_122980 J002 3_Junction_122952_Junction_122958 J002 5_Junction_122968_Junction_122969 J001																																																																																																																																								6.750502731%	0%	17.1196639222%		0%													0%	1.53075141173713%	2.62415917165483%	7.14579057601024%	3.5644390887798%
dur-1 IV_-_9924333_9924468_9924758_9925130_9925788_9927308_9927378_9927573 5_Junction_122958_Junction_122960 J001 5_Junction_122951_Junction_122952 J001 3_Junction_122960_Junction_122969_Junction_122980 J002 3_Junction_122952_Junction_122958 J002 5_Junction_122968_Junction_122969 J002	dur-1	WBGene00001113	F25H8.5	IV_-_9924333_9924468_9924758_9925130_9925788_9927308_9927378_9927573 5_Junction_122958_Junction_122960 J001 5_Junction_122951_Junction_122952 J001 3_Junction_122960_Junction_122969_Junction_122980 J002 3_Junction_122952_Junction_122958 J002 5_Junction_122968_Junction_122969 J002																																																																																																																																								4.0503016386%	8.302%	25.6794958833%		33.335%													0%	1.09354382525435%	1.4311014861335%	3.2480866254592%	1.4006522732202%
dur-1 IV_-_9924333_9924468_9924758_9925130_9925788_9927308_9927378_9927573 5_Junction_122958_Junction_122960 J001 5_Junction_122951_Junction_122952 J001 3_Junction_122960_Junction_122969_Junction_122980 J003 3_Junction_122952_Junction_122958 J001 5_Junction_122968_Junction_122969 J001	dur-1	WBGene00001113	F25H8.5	IV_-_9924333_9924468_9924758_9925130_9925788_9927308_9927378_9927573 5_Junction_122958_Junction_122960 J001 5_Junction_122951_Junction_122952 J001 3_Junction_122960_Junction_122969_Junction_122980 J003 3_Junction_122952_Junction_122958 J001 5_Junction_122968_Junction_122969 J001																																																																																																																																								0.397424769%	0%	0%		0%													19.7570373333432%	4.163385467846%	9.15108865518153%	6.25691990558976%	8.5021902074358%
dur-1 IV_-_9924333_9924468_9924758_9925130_9925788_9927308_9927378_9927573 5_Junction_122958_Junction_122960 J001 5_Junction_122951_Junction_122952 J001 3_Junction_122960_Junction_122969_Junction_122980 J003 3_Junction_122952_Junction_122958 J001 5_Junction_122968_Junction_122969 J002	dur-1	WBGene00001113	F25H8.5	IV_-_9924333_9924468_9924758_9925130_9925788_9927308_9927378_9927573 5_Junction_122958_Junction_122960 J001 5_Junction_122951_Junction_122952 J001 3_Junction_122960_Junction_122969_Junction_122980 J003 3_Junction_122952_Junction_122958 J001 5_Junction_122968_Junction_122969 J002																																																																																																																																								0.2384548614%	0%	0%		0%													0%	2.97425462789547%	4.99060297699515%	2.8440545025408%	3.3409497945642%
dur-1 IV_-_9924333_9924468_9924758_9925130_9925788_9927308_9927378_9927573 5_Junction_122958_Junction_122960 J001 5_Junction_122951_Junction_122952 J001 3_Junction_122960_Junction_122969_Junction_122980 J003 3_Junction_122952_Junction_122958 J002 5_Junction_122968_Junction_122969 J001	dur-1	WBGene00001113	F25H8.5	IV_-_9924333_9924468_9924758_9925130_9925788_9927308_9927378_9927573 5_Junction_122958_Junction_122960 J001 5_Junction_122951_Junction_122952 J001 3_Junction_122960_Junction_122969_Junction_122980 J003 3_Junction_122952_Junction_122958 J002 5_Junction_122968_Junction_122969 J001																																																																																																																																								6.750502731%	0%	0%		0%													9.87703696295679%	2.60194678409745%	6.99694144042731%	13.9332056368102%	9.3971575976922%
dur-1 IV_-_9924333_9924468_9924758_9925130_9925788_9927308_9927378_9927573 5_Junction_122958_Junction_122960 J001 5_Junction_122951_Junction_122952 J001 3_Junction_122960_Junction_122969_Junction_122980 J003 3_Junction_122952_Junction_122958 J002 5_Junction_122968_Junction_122969 J002	dur-1	WBGene00001113	F25H8.5	IV_-_9924333_9924468_9924758_9925130_9925788_9927308_9927378_9927573 5_Junction_122958_Junction_122960 J001 5_Junction_122951_Junction_122952 J001 3_Junction_122960_Junction_122969_Junction_122980 J003 3_Junction_122952_Junction_122958 J002 5_Junction_122968_Junction_122969 J002																																																																																																																																								4.0503016386%	0%	0%		0%													0%	1.85878831636107%	3.81582542779601%	6.3332752894592%	3.6926287203078%
dur-1 IV_-_9924333_9924468_9924758_9925130_9925788_9927308_9927378_9927573 5_Junction_122958_Junction_122960 J001 5_Junction_122951_Junction_122952 J002 3_Junction_122960_Junction_122969_Junction_122980 J001 3_Junction_122952_Junction_122958 J001 5_Junction_122968_Junction_122969 J001	dur-1	WBGene00001113	F25H8.5	IV_-_9924333_9924468_9924758_9925130_9925788_9927308_9927378_9927573 5_Junction_122958_Junction_122960 J001 5_Junction_122951_Junction_122952 J002 3_Junction_122960_Junction_122969_Junction_122980 J001 3_Junction_122952_Junction_122958 J001 5_Junction_122968_Junction_122969 J001																																																																																																																																								0.04266327%	0%	0.0158565222%		0%													4.93777774074321%	2.51880432710319%	1.94481529839667%	0.81098503320384%	1.688112143298%
dur-1 IV_-_9924333_9924468_9924758_9925130_9925788_9927308_9927378_9927573 5_Junction_122958_Junction_122960 J001 5_Junction_122951_Junction_122952 J002 3_Junction_122960_Junction_122969_Junction_122980 J001 3_Junction_122952_Junction_122958 J001 5_Junction_122968_Junction_122969 J002	dur-1	WBGene00001113	F25H8.5	IV_-_9924333_9924468_9924758_9925130_9925788_9927308_9927378_9927573 5_Junction_122958_Junction_122960 J001 5_Junction_122951_Junction_122952 J002 3_Junction_122960_Junction_122969_Junction_122980 J001 3_Junction_122952_Junction_122958 J001 5_Junction_122968_Junction_122969 J002																																																																																																																																								0.025597962%	0%	0.0237847833%		0%													0%	1.7993927020468%	1.06061708979167%	0.3686295605472%	0.663346476702%
dur-1 IV_-_9924333_9924468_9924758_9925130_9925788_9927308_9927378_9927573 5_Junction_122958_Junction_122960 J001 5_Junction_122951_Junction_122952 J002 3_Junction_122960_Junction_122969_Junction_122980 J001 3_Junction_122952_Junction_122958 J002 5_Junction_122968_Junction_122969 J001	dur-1	WBGene00001113	F25H8.5	IV_-_9924333_9924468_9924758_9925130_9925788_9927308_9927378_9927573 5_Junction_122958_Junction_122960 J001 5_Junction_122951_Junction_122952 J002 3_Junction_122960_Junction_122969_Junction_122980 J001 3_Junction_122952_Junction_122958 J002 5_Junction_122968_Junction_122969 J001																																																																																																																																								0.72466173%	0%	0.4750574778%		0%													2.46851855555679%	1.5741503805718%	1.48700982670774%	1.80593988839616%	1.865808158382%
dur-1 IV_-_9924333_9924468_9924758_9925130_9925788_9927308_9927378_9927573 5_Junction_122958_Junction_122960 J001 5_Junction_122951_Junction_122952 J002 3_Junction_122960_Junction_122969_Junction_122980 J001 3_Junction_122952_Junction_122958 J002 5_Junction_122968_Junction_122969 J002	dur-1	WBGene00001113	F25H8.5	IV_-_9924333_9924468_9924758_9925130_9925788_9927308_9927378_9927573 5_Junction_122958_Junction_122960 J001 5_Junction_122951_Junction_122952 J002 3_Junction_122960_Junction_122969_Junction_122980 J001 3_Junction_122952_Junction_122958 J002 5_Junction_122968_Junction_122969 J002																																																																																																																																								0.434797038%	0%	0.7125862167%		0%													0%	1.12454734027819%	0.810950035303915%	0.8208817674528%	0.733172421618%
dur-1 IV_-_9924333_9924468_9924758_9925130_9925788_9927308_9927378_9927573 5_Junction_122958_Junction_122960 J001 5_Junction_122951_Junction_122952 J002 3_Junction_122960_Junction_122969_Junction_122980 J002 3_Junction_122952_Junction_122958 J001 5_Junction_122968_Junction_122969 J001	dur-1	WBGene00001113	F25H8.5	IV_-_9924333_9924468_9924758_9925130_9925788_9927308_9927378_9927573 5_Junction_122958_Junction_122960 J001 5_Junction_122951_Junction_122952 J002 3_Junction_122960_Junction_122969_Junction_122980 J002 3_Junction_122952_Junction_122958 J001 5_Junction_122968_Junction_122969 J001																																																																																																																																								0.012798981%	0%	0.0158565222%		0%													0%	2.79889536827707%	1.94481529839667%	0.95418534081024%	1.8569233576278%
dur-1 IV_-_9924333_9924468_9924758_9925130_9925788_9927308_9927378_9927573 5_Junction_122958_Junction_122960 J001 5_Junction_122951_Junction_122952 J002 3_Junction_122960_Junction_122969_Junction_122980 J002 3_Junction_122952_Junction_122958 J001 5_Junction_122968_Junction_122969 J002	dur-1	WBGene00001113	F25H8.5	IV_-_9924333_9924468_9924758_9925130_9925788_9927308_9927378_9927573 5_Junction_122958_Junction_122960 J001 5_Junction_122951_Junction_122952 J002 3_Junction_122960_Junction_122969_Junction_122980 J002 3_Junction_122952_Junction_122958 J001 5_Junction_122968_Junction_122969 J002																																																																																																																																								0.0076793886%	0%	0.0237847833%		0%													0%	1.99948517051441%	1.06061708979167%	0.4337206094592%	0.7296811243722%
dur-1 IV_-_9924333_9924468_9924758_9925130_9925788_9927308_9927378_9927573 5_Junction_122958_Junction_122960 J001 5_Junction_122951_Junction_122952 J002 3_Junction_122960_Junction_122969_Junction_122980 J002 3_Junction_122952_Junction_122958 J002 5_Junction_122968_Junction_122969 J001	dur-1	WBGene00001113	F25H8.5	IV_-_9924333_9924468_9924758_9925130_9925788_9927308_9927378_9927573 5_Junction_122958_Junction_122960 J001 5_Junction_122951_Junction_122952 J002 3_Junction_122960_Junction_122969_Junction_122980 J002 3_Junction_122952_Junction_122958 J002 5_Junction_122968_Junction_122969 J001																																																																																																																																								0.217398519%	0%	0.4750574778%		0%													0%	1.74919590289139%	1.48700982670774%	2.12482511678976%	2.0523889742202%
dur-1 IV_-_9924333_9924468_9924758_9925130_9925788_9927308_9927378_9927573 5_Junction_122958_Junction_122960 J001 5_Junction_122951_Junction_122952 J002 3_Junction_122960_Junction_122969_Junction_122980 J002 3_Junction_122952_Junction_122958 J002 5_Junction_122968_Junction_122969 J002	dur-1	WBGene00001113	F25H8.5	IV_-_9924333_9924468_9924758_9925130_9925788_9927308_9927378_9927573 5_Junction_122958_Junction_122960 J001 5_Junction_122951_Junction_122952 J002 3_Junction_122960_Junction_122969_Junction_122980 J002 3_Junction_122952_Junction_122958 J002 5_Junction_122968_Junction_122969 J002																																																																																																																																								0.1304391114%	0%	0.7125862167%		0%													0%	1.24959700451713%	0.810950035303915%	0.9658295985408%	0.8064896637798%
dur-1 IV_-_9924333_9924468_9924758_9925130_9925788_9927308_9927378_9927573 5_Junction_122958_Junction_122960 J001 5_Junction_122951_Junction_122952 J002 3_Junction_122960_Junction_122969_Junction_122980 J003 3_Junction_122952_Junction_122958 J001 5_Junction_122968_Junction_122969 J001	dur-1	WBGene00001113	F25H8.5	IV_-_9924333_9924468_9924758_9925130_9925788_9927308_9927378_9927573 5_Junction_122958_Junction_122960 J001 5_Junction_122951_Junction_122952 J002 3_Junction_122960_Junction_122969_Junction_122980 J003 3_Junction_122952_Junction_122958 J001 5_Junction_122968_Junction_122969 J001																																																																																																																																								0.012798981%	0%	0%		0%													9.87703696295679%	4.75751761303251%	5.18556911574363%	1.86051640161024%	4.8955252155642%
dur-1 IV_-_9924333_9924468_9924758_9925130_9925788_9927308_9927378_9927573 5_Junction_122958_Junction_122960 J001 5_Junction_122951_Junction_122952 J002 3_Junction_122960_Junction_122969_Junction_122980 J003 3_Junction_122952_Junction_122958 J001 5_Junction_122968_Junction_122969 J002	dur-1	WBGene00001113	F25H8.5	IV_-_9924333_9924468_9924758_9925130_9925788_9927308_9927378_9927573 5_Junction_122958_Junction_122960 J001 5_Junction_122951_Junction_122952 J002 3_Junction_122960_Junction_122969_Junction_122980 J003 3_Junction_122952_Junction_122958 J001 5_Junction_122968_Junction_122969 J002																																																																																																																																								0.0076793886%	0%	0%		0%													0%	3.398692935626%	2.82798229167969%	0.8456892734592%	1.9237047824358%
dur-1 IV_-_9924333_9924468_9924758_9925130_9925788_9927308_9927378_9927573 5_Junction_122958_Junction_122960 J001 5_Junction_122951_Junction_122952 J002 3_Junction_122960_Junction_122969_Junction_122980 J003 3_Junction_122952_Junction_122958 J002 5_Junction_122968_Junction_122969 J001	dur-1	WBGene00001113	F25H8.5	IV_-_9924333_9924468_9924758_9925130_9925788_9927308_9927378_9927573 5_Junction_122958_Junction_122960 J001 5_Junction_122951_Junction_122952 J002 3_Junction_122960_Junction_122969_Junction_122980 J003 3_Junction_122952_Junction_122958 J002 5_Junction_122968_Junction_122969 J001																																																																																																																																								0.217398519%	0%	0%		0%													4.93777774074321%	2.97325523882402%	3.96489694344753%	4.14308605598976%	5.4108436593078%
dur-1 IV_-_9924333_9924468_9924758_9925130_9925788_9927308_9927378_9927573 5_Junction_122958_Junction_122960 J001 5_Junction_122951_Junction_122952 J002 3_Junction_122960_Junction_122969_Junction_122980 J003 3_Junction_122952_Junction_122958 J002 5_Junction_122968_Junction_122969 J002	dur-1	WBGene00001113	F25H8.5	IV_-_9924333_9924468_9924758_9925130_9925788_9927308_9927378_9927573 5_Junction_122958_Junction_122960 J001 5_Junction_122951_Junction_122952 J002 3_Junction_122960_Junction_122969_Junction_122980 J003 3_Junction_122952_Junction_122958 J002 5_Junction_122968_Junction_122969 J002																																																																																																																																								0.1304391114%	0%	0%		0%													0%	2.12404501631745%	2.16228114872915%	1.8832209345408%	2.1262000226922%
dur-1 IV_-_9924333_9924468_9924758_9925130_9925788_9927308_9927378_9927573 5_Junction_122958_Junction_122960 J002 5_Junction_122951_Junction_122952 J001 3_Junction_122960_Junction_122969_Junction_122980 J001 3_Junction_122952_Junction_122958 J001 5_Junction_122968_Junction_122969 J001	dur-1	WBGene00001113	F25H8.5	IV_-_9924333_9924468_9924758_9925130_9925788_9927308_9927378_9927573 5_Junction_122958_Junction_122960 J002 5_Junction_122951_Junction_122952 J001 3_Junction_122960_Junction_122969_Junction_122980 J001 3_Junction_122952_Junction_122958 J001 5_Junction_122968_Junction_122969 J001																																																																																																																																								0.77936327%	0%	0.0571359222%		0%													4.93777774074321%	1.98394972530319%	1.58410422981658%	0.94634137327884%	1.396214003298%
dur-1 IV_-_9924333_9924468_9924758_9925130_9925788_9927308_9927378_9927573 5_Junction_122958_Junction_122960 J002 5_Junction_122951_Junction_122952 J001 3_Junction_122960_Junction_122969_Junction_122980 J001 3_Junction_122952_Junction_122958 J001 5_Junction_122968_Junction_122969 J002	dur-1	WBGene00001113	F25H8.5	IV_-_9924333_9924468_9924758_9925130_9925788_9927308_9927378_9927573 5_Junction_122958_Junction_122960 J002 5_Junction_122951_Junction_122952 J001 3_Junction_122960_Junction_122969_Junction_122980 J001 3_Junction_122952_Junction_122958 J001 5_Junction_122968_Junction_122969 J002																																																																																																																																								0.467617962%	0%	0.0857038833%		0%													0%	1.4173013038468%	0.863901070471755%	0.4301551696722%	0.548644616702%
dur-1 IV_-_9924333_9924468_9924758_9925130_9925788_9927308_9927378_9927573 5_Junction_122958_Junction_122960 J002 5_Junction_122951_Junction_122952 J001 3_Junction_122960_Junction_122969_Junction_122980 J001 3_Junction_122952_Junction_122958 J002 5_Junction_122968_Junction_122969 J001	dur-1	WBGene00001113	F25H8.5	IV_-_9924333_9924468_9924758_9925130_9925788_9927308_9927378_9927573 5_Junction_122958_Junction_122960 J002 5_Junction_122951_Junction_122952 J001 3_Junction_122960_Junction_122969_Junction_122980 J001 3_Junction_122952_Junction_122958 J002 5_Junction_122968_Junction_122969 J001																																																																																																																																								13.23796173%	0%	1.7117780778%		0%													2.46851855555679%	1.2398879823718%	1.21120939258783%	2.10735779832116%	1.543183898382%
dur-1 IV_-_9924333_9924468_9924758_9925130_9925788_9927308_9927378_9927573 5_Junction_122958_Junction_122960 J002 5_Junction_122951_Junction_122952 J001 3_Junction_122960_Junction_122969_Junction_122980 J001 3_Junction_122952_Junction_122958 J002 5_Junction_122968_Junction_122969 J002	dur-1	WBGene00001113	F25H8.5	IV_-_9924333_9924468_9924758_9925130_9925788_9927308_9927378_9927573 5_Junction_122958_Junction_122960 J002 5_Junction_122951_Junction_122952 J001 3_Junction_122960_Junction_122969_Junction_122980 J001 3_Junction_122952_Junction_122958 J002 5_Junction_122968_Junction_122969 J002																																																																																																																																								7.942777038%	15.282%	2.5676671167%		16.665%													0%	0.885755738478195%	0.660540557323825%	0.9578899083278%	0.606396681618%
dur-1 IV_-_9924333_9924468_9924758_9925130_9925788_9927308_9927378_9927573 5_Junction_122958_Junction_122960 J002 5_Junction_122951_Junction_122952 J001 3_Junction_122960_Junction_122969_Junction_122980 J002 3_Junction_122952_Junction_122958 J001 5_Junction_122968_Junction_122969 J001	dur-1	WBGene00001113	F25H8.5	IV_-_9924333_9924468_9924758_9925130_9925788_9927308_9927378_9927573 5_Junction_122958_Junction_122960 J002 5_Junction_122951_Junction_122952 J001 3_Junction_122960_Junction_122969_Junction_122980 J002 3_Junction_122952_Junction_122958 J001 5_Junction_122968_Junction_122969 J001																																																																																																																																								0.233808981%	0%	0.0571359222%		0%													0%	2.20456493475691%	1.58410422981658%	1.11344233101024%	1.5358354036278%
dur-1 IV_-_9924333_9924468_9924758_9925130_9925788_9927308_9927378_9927573 5_Junction_122958_Junction_122960 J002 5_Junction_122951_Junction_122952 J001 3_Junction_122960_Junction_122969_Junction_122980 J002 3_Junction_122952_Junction_122958 J001 5_Junction_122968_Junction_122969 J002	dur-1	WBGene00001113	F25H8.5	IV_-_9924333_9924468_9924758_9925130_9925788_9927308_9927378_9927573 5_Junction_122958_Junction_122960 J002 5_Junction_122951_Junction_122952 J001 3_Junction_122960_Junction_122969_Junction_122980 J002 3_Junction_122952_Junction_122958 J001 5_Junction_122968_Junction_122969 J002																																																																																																																																								0.1402853886%	0%	0.0857038833%		0%													0%	1.57490520883457%	0.863901070471755%	0.5061101504592%	0.6035090783722%
dur-1 IV_-_9924333_9924468_9924758_9925130_9925788_9927308_9927378_9927573 5_Junction_122958_Junction_122960 J002 5_Junction_122951_Junction_122952 J001 3_Junction_122960_Junction_122969_Junction_122980 J002 3_Junction_122952_Junction_122958 J002 5_Junction_122968_Junction_122969 J001	dur-1	WBGene00001113	F25H8.5	IV_-_9924333_9924468_9924758_9925130_9925788_9927308_9927378_9927573 5_Junction_122958_Junction_122960 J002 5_Junction_122951_Junction_122952 J001 3_Junction_122960_Junction_122969_Junction_122980 J002 3_Junction_122952_Junction_122958 J002 5_Junction_122968_Junction_122969 J001																																																																																																																																								3.971388519%	0%	1.7117780778%		0%													0%	1.37776352601155%	1.21120939258783%	2.47946612658976%	1.6975022882202%
dur-1 IV_-_9924333_9924468_9924758_9925130_9925788_9927308_9927378_9927573 5_Junction_122958_Junction_122960 J002 5_Junction_122951_Junction_122952 J001 3_Junction_122960_Junction_122969_Junction_122980 J002 3_Junction_122952_Junction_122958 J002 5_Junction_122968_Junction_122969 J002	dur-1	WBGene00001113	F25H8.5	IV_-_9924333_9924468_9924758_9925130_9925788_9927308_9927378_9927573 5_Junction_122958_Junction_122960 J002 5_Junction_122951_Junction_122952 J001 3_Junction_122960_Junction_122969_Junction_122980 J002 3_Junction_122952_Junction_122958 J002 5_Junction_122968_Junction_122969 J002																																																																																																																																								2.3828331114%	1.698%	2.5676671167%		16.665%													0%	0.98425177659697%	0.660540557323825%	1.1270300575408%	0.6670363497798%
dur-1 IV_-_9924333_9924468_9924758_9925130_9925788_9927308_9927378_9927573 5_Junction_122958_Junction_122960 J002 5_Junction_122951_Junction_122952 J001 3_Junction_122960_Junction_122969_Junction_122980 J003 3_Junction_122952_Junction_122958 J001 5_Junction_122968_Junction_122969 J001	dur-1	WBGene00001113	F25H8.5	IV_-_9924333_9924468_9924758_9925130_9925788_9927308_9927378_9927573 5_Junction_122958_Junction_122960 J002 5_Junction_122951_Junction_122952 J001 3_Junction_122960_Junction_122969_Junction_122980 J003 3_Junction_122952_Junction_122958 J001 5_Junction_122968_Junction_122969 J001																																																																																																																																								0.233808981%	0%	0%		0%													9.87703696295679%	3.74728424115267%	4.22378514660381%	2.17104332931024%	4.0490206095642%
dur-1 IV_-_9924333_9924468_9924758_9925130_9925788_9927308_9927378_9927573 5_Junction_122958_Junction_122960 J002 5_Junction_122951_Junction_122952 J001 3_Junction_122960_Junction_122969_Junction_122980 J003 3_Junction_122952_Junction_122958 J001 5_Junction_122968_Junction_122969 J002	dur-1	WBGene00001113	F25H8.5	IV_-_9924333_9924468_9924758_9925130_9925788_9927308_9927378_9927573 5_Junction_122958_Junction_122960 J002 5_Junction_122951_Junction_122952 J001 3_Junction_122960_Junction_122969_Junction_122980 J003 3_Junction_122952_Junction_122958 J001 5_Junction_122968_Junction_122969 J002																																																																																																																																								0.1402853886%	0%	0%		0%													0%	2.67699870270584%	2.30346743661951%	0.9868378769592%	1.5910693884358%
dur-1 IV_-_9924333_9924468_9924758_9925130_9925788_9927308_9927378_9927573 5_Junction_122958_Junction_122960 J002 5_Junction_122951_Junction_122952 J001 3_Junction_122960_Junction_122969_Junction_122980 J003 3_Junction_122952_Junction_122958 J002 5_Junction_122968_Junction_122969 J001	dur-1	WBGene00001113	F25H8.5	IV_-_9924333_9924468_9924758_9925130_9925788_9927308_9927378_9927573 5_Junction_122958_Junction_122960 J002 5_Junction_122951_Junction_122952 J001 3_Junction_122960_Junction_122969_Junction_122980 J003 3_Junction_122952_Junction_122958 J002 5_Junction_122968_Junction_122969 J001																																																																																																																																								3.971388519%	0%	0%		0%													4.93777774074321%	2.34190042110386%	3.22951491798735%	4.83458212828976%	4.4752333053078%
dur-1 IV_-_9924333_9924468_9924758_9925130_9925788_9927308_9927378_9927573 5_Junction_122958_Junction_122960 J002 5_Junction_122951_Junction_122952 J001 3_Junction_122960_Junction_122969_Junction_122980 J003 3_Junction_122952_Junction_122958 J002 5_Junction_122968_Junction_122969 J002	dur-1	WBGene00001113	F25H8.5	IV_-_9924333_9924468_9924758_9925130_9925788_9927308_9927378_9927573 5_Junction_122958_Junction_122960 J002 5_Junction_122951_Junction_122952 J001 3_Junction_122960_Junction_122969_Junction_122980 J003 3_Junction_122952_Junction_122958 J002 5_Junction_122968_Junction_122969 J002																																																																																																																																								2.3828331114%	0%	0%		0%													0%	1.67301543883761%	1.76123599838933%	2.1975373310408%	1.7585503766922%
dur-1 IV_-_9924333_9924468_9924758_9925130_9925788_9927308_9927378_9927573 5_Junction_122958_Junction_122960 J002 5_Junction_122951_Junction_122952 J002 3_Junction_122960_Junction_122969_Junction_122980 J001 3_Junction_122952_Junction_122958 J001 5_Junction_122968_Junction_122969 J001	dur-1	WBGene00001113	F25H8.5	IV_-_9924333_9924468_9924758_9925130_9925788_9927308_9927378_9927573 5_Junction_122958_Junction_122960 J002 5_Junction_122951_Junction_122952 J002 3_Junction_122960_Junction_122969_Junction_122980 J001 3_Junction_122952_Junction_122958 J001 5_Junction_122968_Junction_122969 J001																																																																																																																																								0.02509923%	0%	0.0015854778%		0%													2.46851855555679%	2.2670674705468%	0.897650791045995%	0.28139782402116%	0.803934126702%
dur-1 IV_-_9924333_9924468_9924758_9925130_9925788_9927308_9927378_9927573 5_Junction_122958_Junction_122960 J002 5_Junction_122951_Junction_122952 J002 3_Junction_122960_Junction_122969_Junction_122980 J001 3_Junction_122952_Junction_122958 J001 5_Junction_122968_Junction_122969 J002	dur-1	WBGene00001113	F25H8.5	IV_-_9924333_9924468_9924758_9925130_9925788_9927308_9927378_9927573 5_Junction_122958_Junction_122960 J002 5_Junction_122951_Junction_122952 J002 3_Junction_122960_Junction_122969_Junction_122980 J001 3_Junction_122952_Junction_122958 J001 5_Junction_122968_Junction_122969 J002																																																																																																																																								0.015059538%	0%	0.0023782167%		0%													0%	1.61955600030319%	0.489539428465665%	0.1279081018278%	0.315907253298%
dur-1 IV_-_9924333_9924468_9924758_9925130_9925788_9927308_9927378_9927573 5_Junction_122958_Junction_122960 J002 5_Junction_122951_Junction_122952 J002 3_Junction_122960_Junction_122969_Junction_122980 J001 3_Junction_122952_Junction_122958 J002 5_Junction_122968_Junction_122969 J001	dur-1	WBGene00001113	F25H8.5	IV_-_9924333_9924468_9924758_9925130_9925788_9927308_9927378_9927573 5_Junction_122958_Junction_122960 J002 5_Junction_122951_Junction_122952 J002 3_Junction_122960_Junction_122969_Junction_122980 J001 3_Junction_122952_Junction_122958 J002 5_Junction_122968_Junction_122969 J001																																																																																																																																								0.42632577%	0%	0.0475005222%		0%													1.23407414814321%	1.41682507177819%	0.686345663949585%	0.62663000437884%	0.888558771618%
dur-1 IV_-_9924333_9924468_9924758_9925130_9925788_9927308_9927378_9927573 5_Junction_122958_Junction_122960 J002 5_Junction_122951_Junction_122952 J002 3_Junction_122960_Junction_122969_Junction_122980 J001 3_Junction_122952_Junction_122958 J002 5_Junction_122968_Junction_122969 J002	dur-1	WBGene00001113	F25H8.5	IV_-_9924333_9924468_9924758_9925130_9925788_9927308_9927378_9927573 5_Junction_122958_Junction_122960 J002 5_Junction_122951_Junction_122952 J002 3_Junction_122960_Junction_122969_Junction_122980 J001 3_Junction_122952_Junction_122958 J002 5_Junction_122968_Junction_122969 J002																																																																																																																																								0.255795462%	0%	0.0712507833%		0%													0%	1.0121567073718%	0.374302866338755%	0.2848318201722%	0.349160648382%
dur-1 IV_-_9924333_9924468_9924758_9925130_9925788_9927308_9927378_9927573 5_Junction_122958_Junction_122960 J002 5_Junction_122951_Junction_122952 J002 3_Junction_122960_Junction_122969_Junction_122980 J002 3_Junction_122952_Junction_122958 J001 5_Junction_122968_Junction_122969 J001	dur-1	WBGene00001113	F25H8.5	IV_-_9924333_9924468_9924758_9925130_9925788_9927308_9927378_9927573 5_Junction_122958_Junction_122960 J002 5_Junction_122951_Junction_122952 J002 3_Junction_122960_Junction_122969_Junction_122980 J002 3_Junction_122952_Junction_122958 J001 5_Junction_122968_Junction_122969 J001																																																																																																																																								0.007529769%	0%	0.0015854778%		0%													0%	2.51916537327161%	0.897650791045995%	0.33108586178976%	0.8843275393722%
dur-1 IV_-_9924333_9924468_9924758_9925130_9925788_9927308_9927378_9927573 5_Junction_122958_Junction_122960 J002 5_Junction_122951_Junction_122952 J002 3_Junction_122960_Junction_122969_Junction_122980 J002 3_Junction_122952_Junction_122958 J001 5_Junction_122968_Junction_122969 J002	dur-1	WBGene00001113	F25H8.5	IV_-_9924333_9924468_9924758_9925130_9925788_9927308_9927378_9927573 5_Junction_122958_Junction_122960 J002 5_Junction_122951_Junction_122952 J002 3_Junction_122960_Junction_122969_Junction_122980 J002 3_Junction_122952_Junction_122958 J001 5_Junction_122968_Junction_122969 J002																																																																																																																																								0.0045178614%	0%	0.0023782167%		0%													0%	1.79965062753691%	0.489539428465665%	0.1504935735408%	0.3474979786278%
dur-1 IV_-_9924333_9924468_9924758_9925130_9925788_9927308_9927378_9927573 5_Junction_122958_Junction_122960 J002 5_Junction_122951_Junction_122952 J002 3_Junction_122960_Junction_122969_Junction_122980 J002 3_Junction_122952_Junction_122958 J002 5_Junction_122968_Junction_122969 J001	dur-1	WBGene00001113	F25H8.5	IV_-_9924333_9924468_9924758_9925130_9925788_9927308_9927378_9927573 5_Junction_122958_Junction_122960 J002 5_Junction_122951_Junction_122952 J002 3_Junction_122960_Junction_122969_Junction_122980 J002 3_Junction_122952_Junction_122958 J002 5_Junction_122968_Junction_122969 J001																																																																																																																																								0.127897731%	0%	0.0475005222%		0%													0%	1.57437601975993%	0.686345663949585%	0.73727768061024%	0.9774146487798%
dur-1 IV_-_9924333_9924468_9924758_9925130_9925788_9927308_9927378_9927573 5_Junction_122958_Junction_122960 J002 5_Junction_122951_Junction_122952 J002 3_Junction_122960_Junction_122969_Junction_122980 J002 3_Junction_122952_Junction_122958 J002 5_Junction_122968_Junction_122969 J002	dur-1	WBGene00001113	F25H8.5	IV_-_9924333_9924468_9924758_9925130_9925788_9927308_9927378_9927573 5_Junction_122958_Junction_122960 J002 5_Junction_122951_Junction_122952 J002 3_Junction_122960_Junction_122969_Junction_122980 J002 3_Junction_122952_Junction_122958 J002 5_Junction_122968_Junction_122969 J002																																																																																																																																								0.0767386386%	0%	0.0712507833%		0%													0%	1.12470853323155%	0.374302866338755%	0.3351262184592%	0.3840767132202%
dur-1 IV_-_9924333_9924468_9924758_9925130_9925788_9927308_9927378_9927573 5_Junction_122958_Junction_122960 J002 5_Junction_122951_Junction_122952 J002 3_Junction_122960_Junction_122969_Junction_122980 J003 3_Junction_122952_Junction_122958 J001 5_Junction_122968_Junction_122969 J001	dur-1	WBGene00001113	F25H8.5	IV_-_9924333_9924468_9924758_9925130_9925788_9927308_9927378_9927573 5_Junction_122958_Junction_122960 J002 5_Junction_122951_Junction_122952 J002 3_Junction_122960_Junction_122969_Junction_122980 J003 3_Junction_122952_Junction_122958 J001 5_Junction_122968_Junction_122969 J001																																																																																																																																								0.007529769%	0%	0%		0%													4.93777774074321%	4.2820370383688%	2.39345619227103%	0.64556711348976%	2.3314089674358%
dur-1 IV_-_9924333_9924468_9924758_9925130_9925788_9927308_9927378_9927573 5_Junction_122958_Junction_122960 J002 5_Junction_122951_Junction_122952 J002 3_Junction_122960_Junction_122969_Junction_122980 J003 3_Junction_122952_Junction_122958 J001 5_Junction_122968_Junction_122969 J002	dur-1	WBGene00001113	F25H8.5	IV_-_9924333_9924468_9924758_9925130_9925788_9927308_9927378_9927573 5_Junction_122958_Junction_122960 J002 5_Junction_122951_Junction_122952 J002 3_Junction_122960_Junction_122969_Junction_122980 J003 3_Junction_122952_Junction_122958 J001 5_Junction_122968_Junction_122969 J002																																																																																																																																								0.0045178614%	0%	0%		0%													0%	3.05901737337267%	1.30528618490565%	0.2934395970408%	0.9161310345642%
dur-1 IV_-_9924333_9924468_9924758_9925130_9925788_9927308_9927378_9927573 5_Junction_122958_Junction_122960 J002 5_Junction_122951_Junction_122952 J002 3_Junction_122960_Junction_122969_Junction_122980 J003 3_Junction_122952_Junction_122958 J002 5_Junction_122968_Junction_122969 J001	dur-1	WBGene00001113	F25H8.5	IV_-_9924333_9924468_9924758_9925130_9925788_9927308_9927378_9927573 5_Junction_122958_Junction_122960 J002 5_Junction_122951_Junction_122952 J002 3_Junction_122960_Junction_122969_Junction_122980 J003 3_Junction_122952_Junction_122958 J002 5_Junction_122968_Junction_122969 J001																																																																																																																																								0.127897731%	0%	0%		0%													2.46851855555679%	2.67609919557465%	1.83004158833781%	1.43757942891024%	2.5768204376922%
dur-1 IV_-_9924333_9924468_9924758_9925130_9925788_9927308_9927378_9927573 5_Junction_122958_Junction_122960 J002 5_Junction_122951_Junction_122952 J002 3_Junction_122960_Junction_122969_Junction_122980 J003 3_Junction_122952_Junction_122958 J002 5_Junction_122968_Junction_122969 J002	dur-1	WBGene00001113	F25H8.5	IV_-_9924333_9924468_9924758_9925130_9925788_9927308_9927378_9927573 5_Junction_122958_Junction_122960 J002 5_Junction_122951_Junction_122952 J002 3_Junction_122960_Junction_122969_Junction_122980 J003 3_Junction_122952_Junction_122958 J002 5_Junction_122968_Junction_122969 J002																																																																																																																																								0.0767386386%	0%	0%		0%													0%	1.91176158888387%	0.99802453488551%	0.6534451949592%	1.0125658803078%
dur-1 IV_-_9924333_9924468_9924758_9925130_9925788_9927308_9927378_9927573 5_Junction_99726_Junction_99727 J001 5_Junction_99720_Junction_99721 J001 3_Junction_99727_Junction_99733_Junction_99736 J001 3_Junction_99721_Junction_99726 J001 5_Junction_99732_Junction_99733 J001	dur-1	WBGene00001113	F25H8.5	IV_-_9924333_9924468_9924758_9925130_9925788_9927308_9927378_9927573 5_Junction_99726_Junction_99727 J001 5_Junction_99720_Junction_99721 J001 3_Junction_99727_Junction_99733_Junction_99736 J001 3_Junction_99721_Junction_99726 J001 5_Junction_99732_Junction_99733 J001																							1.185007407408%																																																																																																																																		9.87703696295679%	2.2042489770468%	3.43205862584074%	2.72734408199616%	2.931789726702%
dur-1 IV_-_9924333_9924468_9924758_9925130_9925788_9927308_9927378_9927573 5_Junction_99726_Junction_99727 J001 5_Junction_99720_Junction_99721 J001 3_Junction_99727_Junction_99733_Junction_99736 J001 3_Junction_99721_Junction_99726 J001 5_Junction_99732_Junction_99733 J002	dur-1	WBGene00001113	F25H8.5	IV_-_9924333_9924468_9924758_9925130_9925788_9927308_9927378_9927573 5_Junction_99726_Junction_99727 J001 5_Junction_99720_Junction_99721 J001 3_Junction_99727_Junction_99733_Junction_99736 J001 3_Junction_99721_Junction_99726 J001 5_Junction_99732_Junction_99733 J002																							2.370370352592%																																																																																																																																		0%	1.57467949380319%	1.87169446617091%	1.2397018554528%	1.152051653298%
dur-1 IV_-_9924333_9924468_9924758_9925130_9925788_9927308_9927378_9927573 5_Junction_99726_Junction_99727 J001 5_Junction_99720_Junction_99721 J001 3_Junction_99727_Junction_99733_Junction_99736 J001 3_Junction_99721_Junction_99726 J002 5_Junction_99732_Junction_99733 J001	dur-1	WBGene00001113	F25H8.5	IV_-_9924333_9924468_9924758_9925130_9925788_9927308_9927378_9927573 5_Junction_99726_Junction_99727 J001 5_Junction_99720_Junction_99721 J001 3_Junction_99727_Junction_99733_Junction_99736 J001 3_Junction_99721_Junction_99726 J002 5_Junction_99732_Junction_99733 J001																							2.370370352592%																																																																																																																																		4.93777774074321%	1.37756606527819%	2.62415917165483%	6.07337899640384%	3.240399171618%
dur-1 IV_-_9924333_9924468_9924758_9925130_9925788_9927308_9927378_9927573 5_Junction_99726_Junction_99727 J001 5_Junction_99720_Junction_99721 J001 3_Junction_99727_Junction_99733_Junction_99736 J001 3_Junction_99721_Junction_99726 J002 5_Junction_99732_Junction_99733 J002	dur-1	WBGene00001113	F25H8.5	IV_-_9924333_9924468_9924758_9925130_9925788_9927308_9927378_9927573 5_Junction_99726_Junction_99727 J001 5_Junction_99720_Junction_99721 J001 3_Junction_99727_Junction_99733_Junction_99736 J001 3_Junction_99721_Junction_99726 J002 5_Junction_99732_Junction_99733 J002																							4.741451887408%																																																																																																																																		0%	0.984110713871805%	1.4311014861335%	2.7606268165472%	1.273320248382%
dur-1 IV_-_9924333_9924468_9924758_9925130_9925788_9927308_9927378_9927573 5_Junction_99726_Junction_99727 J001 5_Junction_99720_Junction_99721 J001 3_Junction_99727_Junction_99733_Junction_99736 J002 3_Junction_99721_Junction_99726 J001 5_Junction_99732_Junction_99733 J001	dur-1	WBGene00001113	F25H8.5	IV_-_9924333_9924468_9924758_9925130_9925788_9927308_9927378_9927573 5_Junction_99726_Junction_99727 J001 5_Junction_99720_Junction_99721 J001 3_Junction_99727_Junction_99733_Junction_99736 J002 3_Junction_99721_Junction_99726 J001 5_Junction_99732_Junction_99733 J001																							2.370014814816%																																																																																																																																		0%	2.44936146329441%	3.43205862584074%	3.20892696638976%	3.2249686993722%
dur-1 IV_-_9924333_9924468_9924758_9925130_9925788_9927308_9927378_9927573 5_Junction_99726_Junction_99727 J001 5_Junction_99720_Junction_99721 J001 3_Junction_99727_Junction_99733_Junction_99736 J002 3_Junction_99721_Junction_99726 J001 5_Junction_99732_Junction_99733 J002	dur-1	WBGene00001113	F25H8.5	IV_-_9924333_9924468_9924758_9925130_9925788_9927308_9927378_9927573 5_Junction_99726_Junction_99727 J001 5_Junction_99720_Junction_99721 J001 3_Junction_99727_Junction_99733_Junction_99736 J002 3_Junction_99721_Junction_99726 J001 5_Junction_99732_Junction_99733 J002																							4.740740705184%																																																																																																																																		0%	1.74978385351411%	1.87169446617091%	1.4586031665408%	1.2672568186278%
dur-1 IV_-_9924333_9924468_9924758_9925130_9925788_9927308_9927378_9927573 5_Junction_99726_Junction_99727 J001 5_Junction_99720_Junction_99721 J001 3_Junction_99727_Junction_99733_Junction_99736 J002 3_Junction_99721_Junction_99726 J002 5_Junction_99732_Junction_99733 J001	dur-1	WBGene00001113	F25H8.5	IV_-_9924333_9924468_9924758_9925130_9925788_9927308_9927378_9927573 5_Junction_99726_Junction_99727 J001 5_Junction_99720_Junction_99721 J001 3_Junction_99727_Junction_99733_Junction_99736 J002 3_Junction_99721_Junction_99726 J002 5_Junction_99732_Junction_99733 J001																							4.740740705184%																																																																																																																																		0%	1.53075141173713%	2.62415917165483%	7.14579057601024%	3.5644390887798%
dur-1 IV_-_9924333_9924468_9924758_9925130_9925788_9927308_9927378_9927573 5_Junction_99726_Junction_99727 J001 5_Junction_99720_Junction_99721 J001 3_Junction_99727_Junction_99733_Junction_99736 J002 3_Junction_99721_Junction_99726 J002 5_Junction_99732_Junction_99733 J002	dur-1	WBGene00001113	F25H8.5	IV_-_9924333_9924468_9924758_9925130_9925788_9927308_9927378_9927573 5_Junction_99726_Junction_99727 J001 5_Junction_99720_Junction_99721 J001 3_Junction_99727_Junction_99733_Junction_99736 J002 3_Junction_99721_Junction_99726 J002 5_Junction_99732_Junction_99733 J002																							9.48290377481601%																																																																																																																																		0%	1.09354382525435%	1.4311014861335%	3.2480866254592%	1.4006522732202%
dur-1 IV_-_9924333_9924468_9924758_9925130_9925788_9927308_9927378_9927573 5_Junction_99726_Junction_99727 J001 5_Junction_99720_Junction_99721 J001 3_Junction_99727_Junction_99733_Junction_99736 J003 3_Junction_99721_Junction_99726 J001 5_Junction_99732_Junction_99733 J001	dur-1	WBGene00001113	F25H8.5	IV_-_9924333_9924468_9924758_9925130_9925788_9927308_9927378_9927573 5_Junction_99726_Junction_99727 J001 5_Junction_99720_Junction_99721 J001 3_Junction_99727_Junction_99733_Junction_99736 J003 3_Junction_99721_Junction_99726 J001 5_Junction_99732_Junction_99733 J001																							2.370014814816%																																																																																																																																		19.7570373333432%	4.163385467846%	9.15108865518153%	6.25691990558976%	8.5021902074358%
dur-1 IV_-_9924333_9924468_9924758_9925130_9925788_9927308_9927378_9927573 5_Junction_99726_Junction_99727 J001 5_Junction_99720_Junction_99721 J001 3_Junction_99727_Junction_99733_Junction_99736 J003 3_Junction_99721_Junction_99726 J001 5_Junction_99732_Junction_99733 J002	dur-1	WBGene00001113	F25H8.5	IV_-_9924333_9924468_9924758_9925130_9925788_9927308_9927378_9927573 5_Junction_99726_Junction_99727 J001 5_Junction_99720_Junction_99721 J001 3_Junction_99727_Junction_99733_Junction_99736 J003 3_Junction_99721_Junction_99726 J001 5_Junction_99732_Junction_99733 J002																							4.740740705184%																																																																																																																																		0%	2.97425462789547%	4.99060297699515%	2.8440545025408%	3.3409497945642%
dur-1 IV_-_9924333_9924468_9924758_9925130_9925788_9927308_9927378_9927573 5_Junction_99726_Junction_99727 J001 5_Junction_99720_Junction_99721 J001 3_Junction_99727_Junction_99733_Junction_99736 J003 3_Junction_99721_Junction_99726 J002 5_Junction_99732_Junction_99733 J001	dur-1	WBGene00001113	F25H8.5	IV_-_9924333_9924468_9924758_9925130_9925788_9927308_9927378_9927573 5_Junction_99726_Junction_99727 J001 5_Junction_99720_Junction_99721 J001 3_Junction_99727_Junction_99733_Junction_99736 J003 3_Junction_99721_Junction_99726 J002 5_Junction_99732_Junction_99733 J001																							4.740740705184%																																																																																																																																		9.87703696295679%	2.60194678409745%	6.99694144042731%	13.9332056368102%	9.3971575976922%
dur-1 IV_-_9924333_9924468_9924758_9925130_9925788_9927308_9927378_9927573 5_Junction_99726_Junction_99727 J001 5_Junction_99720_Junction_99721 J001 3_Junction_99727_Junction_99733_Junction_99736 J003 3_Junction_99721_Junction_99726 J002 5_Junction_99732_Junction_99733 J002	dur-1	WBGene00001113	F25H8.5	IV_-_9924333_9924468_9924758_9925130_9925788_9927308_9927378_9927573 5_Junction_99726_Junction_99727 J001 5_Junction_99720_Junction_99721 J001 3_Junction_99727_Junction_99733_Junction_99736 J003 3_Junction_99721_Junction_99726 J002 5_Junction_99732_Junction_99733 J002																							9.48290377481601%																																																																																																																																		0%	1.85878831636107%	3.81582542779601%	6.3332752894592%	3.6926287203078%
dur-1 IV_-_9924333_9924468_9924758_9925130_9925788_9927308_9927378_9927573 5_Junction_99726_Junction_99727 J001 5_Junction_99720_Junction_99721 J002 3_Junction_99727_Junction_99733_Junction_99736 J001 3_Junction_99721_Junction_99726 J001 5_Junction_99732_Junction_99733 J001	dur-1	WBGene00001113	F25H8.5	IV_-_9924333_9924468_9924758_9925130_9925788_9927308_9927378_9927573 5_Junction_99726_Junction_99727 J001 5_Junction_99720_Junction_99721 J002 3_Junction_99727_Junction_99733_Junction_99736 J001 3_Junction_99721_Junction_99726 J001 5_Junction_99732_Junction_99733 J001																							0.296251851852%																																																																																																																																		4.93777774074321%	2.51880432710319%	1.94481529839667%	0.81098503320384%	1.688112143298%
dur-1 IV_-_9924333_9924468_9924758_9925130_9925788_9927308_9927378_9927573 5_Junction_99726_Junction_99727 J001 5_Junction_99720_Junction_99721 J002 3_Junction_99727_Junction_99733_Junction_99736 J001 3_Junction_99721_Junction_99726 J001 5_Junction_99732_Junction_99733 J002	dur-1	WBGene00001113	F25H8.5	IV_-_9924333_9924468_9924758_9925130_9925788_9927308_9927378_9927573 5_Junction_99726_Junction_99727 J001 5_Junction_99720_Junction_99721 J002 3_Junction_99727_Junction_99733_Junction_99736 J001 3_Junction_99721_Junction_99726 J001 5_Junction_99732_Junction_99733 J002																							0.592592588148%																																																																																																																																		0%	1.7993927020468%	1.06061708979167%	0.3686295605472%	0.663346476702%
dur-1 IV_-_9924333_9924468_9924758_9925130_9925788_9927308_9927378_9927573 5_Junction_99726_Junction_99727 J001 5_Junction_99720_Junction_99721 J002 3_Junction_99727_Junction_99733_Junction_99736 J001 3_Junction_99721_Junction_99726 J002 5_Junction_99732_Junction_99733 J001	dur-1	WBGene00001113	F25H8.5	IV_-_9924333_9924468_9924758_9925130_9925788_9927308_9927378_9927573 5_Junction_99726_Junction_99727 J001 5_Junction_99720_Junction_99721 J002 3_Junction_99727_Junction_99733_Junction_99736 J001 3_Junction_99721_Junction_99726 J002 5_Junction_99732_Junction_99733 J001																							0.592592588148%																																																																																																																																		2.46851855555679%	1.5741503805718%	1.48700982670774%	1.80593988839616%	1.865808158382%
dur-1 IV_-_9924333_9924468_9924758_9925130_9925788_9927308_9927378_9927573 5_Junction_99726_Junction_99727 J001 5_Junction_99720_Junction_99721 J002 3_Junction_99727_Junction_99733_Junction_99736 J001 3_Junction_99721_Junction_99726 J002 5_Junction_99732_Junction_99733 J002	dur-1	WBGene00001113	F25H8.5	IV_-_9924333_9924468_9924758_9925130_9925788_9927308_9927378_9927573 5_Junction_99726_Junction_99727 J001 5_Junction_99720_Junction_99721 J002 3_Junction_99727_Junction_99733_Junction_99736 J001 3_Junction_99721_Junction_99726 J002 5_Junction_99732_Junction_99733 J002																							1.185362971852%																																																																																																																																		0%	1.12454734027819%	0.810950035303915%	0.8208817674528%	0.733172421618%
dur-1 IV_-_9924333_9924468_9924758_9925130_9925788_9927308_9927378_9927573 5_Junction_99726_Junction_99727 J001 5_Junction_99720_Junction_99721 J002 3_Junction_99727_Junction_99733_Junction_99736 J002 3_Junction_99721_Junction_99726 J001 5_Junction_99732_Junction_99733 J001	dur-1	WBGene00001113	F25H8.5	IV_-_9924333_9924468_9924758_9925130_9925788_9927308_9927378_9927573 5_Junction_99726_Junction_99727 J001 5_Junction_99720_Junction_99721 J002 3_Junction_99727_Junction_99733_Junction_99736 J002 3_Junction_99721_Junction_99726 J001 5_Junction_99732_Junction_99733 J001																							0.592503703704%																																																																																																																																		0%	2.79889536827707%	1.94481529839667%	0.95418534081024%	1.8569233576278%
dur-1 IV_-_9924333_9924468_9924758_9925130_9925788_9927308_9927378_9927573 5_Junction_99726_Junction_99727 J001 5_Junction_99720_Junction_99721 J002 3_Junction_99727_Junction_99733_Junction_99736 J002 3_Junction_99721_Junction_99726 J001 5_Junction_99732_Junction_99733 J002	dur-1	WBGene00001113	F25H8.5	IV_-_9924333_9924468_9924758_9925130_9925788_9927308_9927378_9927573 5_Junction_99726_Junction_99727 J001 5_Junction_99720_Junction_99721 J002 3_Junction_99727_Junction_99733_Junction_99736 J002 3_Junction_99721_Junction_99726 J001 5_Junction_99732_Junction_99733 J002																							1.185185176296%																																																																																																																																		0%	1.99948517051441%	1.06061708979167%	0.4337206094592%	0.7296811243722%
dur-1 IV_-_9924333_9924468_9924758_9925130_9925788_9927308_9927378_9927573 5_Junction_99726_Junction_99727 J001 5_Junction_99720_Junction_99721 J002 3_Junction_99727_Junction_99733_Junction_99736 J002 3_Junction_99721_Junction_99726 J002 5_Junction_99732_Junction_99733 J001	dur-1	WBGene00001113	F25H8.5	IV_-_9924333_9924468_9924758_9925130_9925788_9927308_9927378_9927573 5_Junction_99726_Junction_99727 J001 5_Junction_99720_Junction_99721 J002 3_Junction_99727_Junction_99733_Junction_99736 J002 3_Junction_99721_Junction_99726 J002 5_Junction_99732_Junction_99733 J001																							1.185185176296%																																																																																																																																		0%	1.74919590289139%	1.48700982670774%	2.12482511678976%	2.0523889742202%
dur-1 IV_-_9924333_9924468_9924758_9925130_9925788_9927308_9927378_9927573 5_Junction_99726_Junction_99727 J001 5_Junction_99720_Junction_99721 J002 3_Junction_99727_Junction_99733_Junction_99736 J002 3_Junction_99721_Junction_99726 J002 5_Junction_99732_Junction_99733 J002	dur-1	WBGene00001113	F25H8.5	IV_-_9924333_9924468_9924758_9925130_9925788_9927308_9927378_9927573 5_Junction_99726_Junction_99727 J001 5_Junction_99720_Junction_99721 J002 3_Junction_99727_Junction_99733_Junction_99736 J002 3_Junction_99721_Junction_99726 J002 5_Junction_99732_Junction_99733 J002																							2.370725943704%																																																																																																																																		0%	1.24959700451713%	0.810950035303915%	0.9658295985408%	0.8064896637798%
dur-1 IV_-_9924333_9924468_9924758_9925130_9925788_9927308_9927378_9927573 5_Junction_99726_Junction_99727 J001 5_Junction_99720_Junction_99721 J002 3_Junction_99727_Junction_99733_Junction_99736 J003 3_Junction_99721_Junction_99726 J001 5_Junction_99732_Junction_99733 J001	dur-1	WBGene00001113	F25H8.5	IV_-_9924333_9924468_9924758_9925130_9925788_9927308_9927378_9927573 5_Junction_99726_Junction_99727 J001 5_Junction_99720_Junction_99721 J002 3_Junction_99727_Junction_99733_Junction_99736 J003 3_Junction_99721_Junction_99726 J001 5_Junction_99732_Junction_99733 J001																							0.592503703704%																																																																																																																																		9.87703696295679%	4.75751761303251%	5.18556911574363%	1.86051640161024%	4.8955252155642%
dur-1 IV_-_9924333_9924468_9924758_9925130_9925788_9927308_9927378_9927573 5_Junction_99726_Junction_99727 J001 5_Junction_99720_Junction_99721 J002 3_Junction_99727_Junction_99733_Junction_99736 J003 3_Junction_99721_Junction_99726 J001 5_Junction_99732_Junction_99733 J002	dur-1	WBGene00001113	F25H8.5	IV_-_9924333_9924468_9924758_9925130_9925788_9927308_9927378_9927573 5_Junction_99726_Junction_99727 J001 5_Junction_99720_Junction_99721 J002 3_Junction_99727_Junction_99733_Junction_99736 J003 3_Junction_99721_Junction_99726 J001 5_Junction_99732_Junction_99733 J002																							1.185185176296%																																																																																																																																		0%	3.398692935626%	2.82798229167969%	0.8456892734592%	1.9237047824358%
dur-1 IV_-_9924333_9924468_9924758_9925130_9925788_9927308_9927378_9927573 5_Junction_99726_Junction_99727 J001 5_Junction_99720_Junction_99721 J002 3_Junction_99727_Junction_99733_Junction_99736 J003 3_Junction_99721_Junction_99726 J002 5_Junction_99732_Junction_99733 J001	dur-1	WBGene00001113	F25H8.5	IV_-_9924333_9924468_9924758_9925130_9925788_9927308_9927378_9927573 5_Junction_99726_Junction_99727 J001 5_Junction_99720_Junction_99721 J002 3_Junction_99727_Junction_99733_Junction_99736 J003 3_Junction_99721_Junction_99726 J002 5_Junction_99732_Junction_99733 J001																							1.185185176296%																																																																																																																																		4.93777774074321%	2.97325523882402%	3.96489694344753%	4.14308605598976%	5.4108436593078%
dur-1 IV_-_9924333_9924468_9924758_9925130_9925788_9927308_9927378_9927573 5_Junction_99726_Junction_99727 J001 5_Junction_99720_Junction_99721 J002 3_Junction_99727_Junction_99733_Junction_99736 J003 3_Junction_99721_Junction_99726 J002 5_Junction_99732_Junction_99733 J002	dur-1	WBGene00001113	F25H8.5	IV_-_9924333_9924468_9924758_9925130_9925788_9927308_9927378_9927573 5_Junction_99726_Junction_99727 J001 5_Junction_99720_Junction_99721 J002 3_Junction_99727_Junction_99733_Junction_99736 J003 3_Junction_99721_Junction_99726 J002 5_Junction_99732_Junction_99733 J002																							2.370725943704%																																																																																																																																		0%	2.12404501631745%	2.16228114872915%	1.8832209345408%	2.1262000226922%
dur-1 IV_-_9924333_9924468_9924758_9925130_9925788_9927308_9927378_9927573 5_Junction_99726_Junction_99727 J002 5_Junction_99720_Junction_99721 J001 3_Junction_99727_Junction_99733_Junction_99736 J001 3_Junction_99721_Junction_99726 J001 5_Junction_99732_Junction_99733 J001	dur-1	WBGene00001113	F25H8.5	IV_-_9924333_9924468_9924758_9925130_9925788_9927308_9927378_9927573 5_Junction_99726_Junction_99727 J002 5_Junction_99720_Junction_99721 J001 3_Junction_99727_Junction_99733_Junction_99736 J001 3_Junction_99721_Junction_99726 J001 5_Junction_99732_Junction_99733 J001																							0.592414832592%																																																																																																																																		4.93777774074321%	1.98394972530319%	1.58410422981658%	0.94634137327884%	1.396214003298%
dur-1 IV_-_9924333_9924468_9924758_9925130_9925788_9927308_9927378_9927573 5_Junction_99726_Junction_99727 J002 5_Junction_99720_Junction_99721 J001 3_Junction_99727_Junction_99733_Junction_99736 J001 3_Junction_99721_Junction_99726 J001 5_Junction_99732_Junction_99733 J002	dur-1	WBGene00001113	F25H8.5	IV_-_9924333_9924468_9924758_9925130_9925788_9927308_9927378_9927573 5_Junction_99726_Junction_99727 J002 5_Junction_99720_Junction_99721 J001 3_Junction_99727_Junction_99733_Junction_99736 J001 3_Junction_99721_Junction_99726 J001 5_Junction_99732_Junction_99733 J002																							1.185007407408%																																																																																																																																		0%	1.4173013038468%	0.863901070471755%	0.4301551696722%	0.548644616702%
dur-1 IV_-_9924333_9924468_9924758_9925130_9925788_9927308_9927378_9927573 5_Junction_99726_Junction_99727 J002 5_Junction_99720_Junction_99721 J001 3_Junction_99727_Junction_99733_Junction_99736 J001 3_Junction_99721_Junction_99726 J002 5_Junction_99732_Junction_99733 J001	dur-1	WBGene00001113	F25H8.5	IV_-_9924333_9924468_9924758_9925130_9925788_9927308_9927378_9927573 5_Junction_99726_Junction_99727 J002 5_Junction_99720_Junction_99721 J001 3_Junction_99727_Junction_99733_Junction_99736 J001 3_Junction_99721_Junction_99726 J002 5_Junction_99732_Junction_99733 J001																							1.185007407408%																																																																																																																																		2.46851855555679%	1.2398879823718%	1.21120939258783%	2.10735779832116%	1.543183898382%
dur-1 IV_-_9924333_9924468_9924758_9925130_9925788_9927308_9927378_9927573 5_Junction_99726_Junction_99727 J002 5_Junction_99720_Junction_99721 J001 3_Junction_99727_Junction_99733_Junction_99736 J001 3_Junction_99721_Junction_99726 J002 5_Junction_99732_Junction_99733 J002	dur-1	WBGene00001113	F25H8.5	IV_-_9924333_9924468_9924758_9925130_9925788_9927308_9927378_9927573 5_Junction_99726_Junction_99727 J002 5_Junction_99720_Junction_99721 J001 3_Junction_99727_Junction_99733_Junction_99736 J001 3_Junction_99721_Junction_99726 J002 5_Junction_99732_Junction_99733 J002																							2.370370352592%																																																																																																																																		0%	0.885755738478195%	0.660540557323825%	0.9578899083278%	0.606396681618%
dur-1 IV_-_9924333_9924468_9924758_9925130_9925788_9927308_9927378_9927573 5_Junction_99726_Junction_99727 J002 5_Junction_99720_Junction_99721 J001 3_Junction_99727_Junction_99733_Junction_99736 J002 3_Junction_99721_Junction_99726 J001 5_Junction_99732_Junction_99733 J001	dur-1	WBGene00001113	F25H8.5	IV_-_9924333_9924468_9924758_9925130_9925788_9927308_9927378_9927573 5_Junction_99726_Junction_99727 J002 5_Junction_99720_Junction_99721 J001 3_Junction_99727_Junction_99733_Junction_99736 J002 3_Junction_99721_Junction_99726 J001 5_Junction_99732_Junction_99733 J001																							1.184829665184%																																																																																																																																		0%	2.20456493475691%	1.58410422981658%	1.11344233101024%	1.5358354036278%
dur-1 IV_-_9924333_9924468_9924758_9925130_9925788_9927308_9927378_9927573 5_Junction_99726_Junction_99727 J002 5_Junction_99720_Junction_99721 J001 3_Junction_99727_Junction_99733_Junction_99736 J002 3_Junction_99721_Junction_99726 J001 5_Junction_99732_Junction_99733 J002	dur-1	WBGene00001113	F25H8.5	IV_-_9924333_9924468_9924758_9925130_9925788_9927308_9927378_9927573 5_Junction_99726_Junction_99727 J002 5_Junction_99720_Junction_99721 J001 3_Junction_99727_Junction_99733_Junction_99736 J002 3_Junction_99721_Junction_99726 J001 5_Junction_99732_Junction_99733 J002																							2.370014814816%																																																																																																																																		0%	1.57490520883457%	0.863901070471755%	0.5061101504592%	0.6035090783722%
dur-1 IV_-_9924333_9924468_9924758_9925130_9925788_9927308_9927378_9927573 5_Junction_99726_Junction_99727 J002 5_Junction_99720_Junction_99721 J001 3_Junction_99727_Junction_99733_Junction_99736 J002 3_Junction_99721_Junction_99726 J002 5_Junction_99732_Junction_99733 J001	dur-1	WBGene00001113	F25H8.5	IV_-_9924333_9924468_9924758_9925130_9925788_9927308_9927378_9927573 5_Junction_99726_Junction_99727 J002 5_Junction_99720_Junction_99721 J001 3_Junction_99727_Junction_99733_Junction_99736 J002 3_Junction_99721_Junction_99726 J002 5_Junction_99732_Junction_99733 J001																							2.370014814816%																																																																																																																																		0%	1.37776352601155%	1.21120939258783%	2.47946612658976%	1.6975022882202%
dur-1 IV_-_9924333_9924468_9924758_9925130_9925788_9927308_9927378_9927573 5_Junction_99726_Junction_99727 J002 5_Junction_99720_Junction_99721 J001 3_Junction_99727_Junction_99733_Junction_99736 J002 3_Junction_99721_Junction_99726 J002 5_Junction_99732_Junction_99733 J002	dur-1	WBGene00001113	F25H8.5	IV_-_9924333_9924468_9924758_9925130_9925788_9927308_9927378_9927573 5_Junction_99726_Junction_99727 J002 5_Junction_99720_Junction_99721 J001 3_Junction_99727_Junction_99733_Junction_99736 J002 3_Junction_99721_Junction_99726 J002 5_Junction_99732_Junction_99733 J002																							4.740740705184%																																																																																																																																		0%	0.98425177659697%	0.660540557323825%	1.1270300575408%	0.6670363497798%
dur-1 IV_-_9924333_9924468_9924758_9925130_9925788_9927308_9927378_9927573 5_Junction_99726_Junction_99727 J002 5_Junction_99720_Junction_99721 J001 3_Junction_99727_Junction_99733_Junction_99736 J003 3_Junction_99721_Junction_99726 J001 5_Junction_99732_Junction_99733 J001	dur-1	WBGene00001113	F25H8.5	IV_-_9924333_9924468_9924758_9925130_9925788_9927308_9927378_9927573 5_Junction_99726_Junction_99727 J002 5_Junction_99720_Junction_99721 J001 3_Junction_99727_Junction_99733_Junction_99736 J003 3_Junction_99721_Junction_99726 J001 5_Junction_99732_Junction_99733 J001																							1.184829665184%																																																																																																																																		9.87703696295679%	3.74728424115267%	4.22378514660381%	2.17104332931024%	4.0490206095642%
dur-1 IV_-_9924333_9924468_9924758_9925130_9925788_9927308_9927378_9927573 5_Junction_99726_Junction_99727 J002 5_Junction_99720_Junction_99721 J001 3_Junction_99727_Junction_99733_Junction_99736 J003 3_Junction_99721_Junction_99726 J001 5_Junction_99732_Junction_99733 J002	dur-1	WBGene00001113	F25H8.5	IV_-_9924333_9924468_9924758_9925130_9925788_9927308_9927378_9927573 5_Junction_99726_Junction_99727 J002 5_Junction_99720_Junction_99721 J001 3_Junction_99727_Junction_99733_Junction_99736 J003 3_Junction_99721_Junction_99726 J001 5_Junction_99732_Junction_99733 J002																							2.370014814816%																																																																																																																																		0%	2.67699870270584%	2.30346743661951%	0.9868378769592%	1.5910693884358%
dur-1 IV_-_9924333_9924468_9924758_9925130_9925788_9927308_9927378_9927573 5_Junction_99726_Junction_99727 J002 5_Junction_99720_Junction_99721 J001 3_Junction_99727_Junction_99733_Junction_99736 J003 3_Junction_99721_Junction_99726 J002 5_Junction_99732_Junction_99733 J001	dur-1	WBGene00001113	F25H8.5	IV_-_9924333_9924468_9924758_9925130_9925788_9927308_9927378_9927573 5_Junction_99726_Junction_99727 J002 5_Junction_99720_Junction_99721 J001 3_Junction_99727_Junction_99733_Junction_99736 J003 3_Junction_99721_Junction_99726 J002 5_Junction_99732_Junction_99733 J001																							2.370014814816%																																																																																																																																		4.93777774074321%	2.34190042110386%	3.22951491798735%	4.83458212828976%	4.4752333053078%
dur-1 IV_-_9924333_9924468_9924758_9925130_9925788_9927308_9927378_9927573 5_Junction_99726_Junction_99727 J002 5_Junction_99720_Junction_99721 J001 3_Junction_99727_Junction_99733_Junction_99736 J003 3_Junction_99721_Junction_99726 J002 5_Junction_99732_Junction_99733 J002	dur-1	WBGene00001113	F25H8.5	IV_-_9924333_9924468_9924758_9925130_9925788_9927308_9927378_9927573 5_Junction_99726_Junction_99727 J002 5_Junction_99720_Junction_99721 J001 3_Junction_99727_Junction_99733_Junction_99736 J003 3_Junction_99721_Junction_99726 J002 5_Junction_99732_Junction_99733 J002																							4.740740705184%																																																																																																																																		0%	1.67301543883761%	1.76123599838933%	2.1975373310408%	1.7585503766922%
dur-1 IV_-_9924333_9924468_9924758_9925130_9925788_9927308_9927378_9927573 5_Junction_99726_Junction_99727 J002 5_Junction_99720_Junction_99721 J002 3_Junction_99727_Junction_99733_Junction_99736 J001 3_Junction_99721_Junction_99726 J001 5_Junction_99732_Junction_99733 J001	dur-1	WBGene00001113	F25H8.5	IV_-_9924333_9924468_9924758_9925130_9925788_9927308_9927378_9927573 5_Junction_99726_Junction_99727 J002 5_Junction_99720_Junction_99721 J002 3_Junction_99727_Junction_99733_Junction_99736 J001 3_Junction_99721_Junction_99726 J001 5_Junction_99732_Junction_99733 J001																							0.148103708148%																																																																																																																																		2.46851855555679%	2.2670674705468%	0.897650791045995%	0.28139782402116%	0.803934126702%
dur-1 IV_-_9924333_9924468_9924758_9925130_9925788_9927308_9927378_9927573 5_Junction_99726_Junction_99727 J002 5_Junction_99720_Junction_99721 J002 3_Junction_99727_Junction_99733_Junction_99736 J001 3_Junction_99721_Junction_99726 J001 5_Junction_99732_Junction_99733 J002	dur-1	WBGene00001113	F25H8.5	IV_-_9924333_9924468_9924758_9925130_9925788_9927308_9927378_9927573 5_Junction_99726_Junction_99727 J002 5_Junction_99720_Junction_99721 J002 3_Junction_99727_Junction_99733_Junction_99736 J001 3_Junction_99721_Junction_99726 J001 5_Junction_99732_Junction_99733 J002																							0.296251851852%																																																																																																																																		0%	1.61955600030319%	0.489539428465665%	0.1279081018278%	0.315907253298%
dur-1 IV_-_9924333_9924468_9924758_9925130_9925788_9927308_9927378_9927573 5_Junction_99726_Junction_99727 J002 5_Junction_99720_Junction_99721 J002 3_Junction_99727_Junction_99733_Junction_99736 J001 3_Junction_99721_Junction_99726 J002 5_Junction_99732_Junction_99733 J001	dur-1	WBGene00001113	F25H8.5	IV_-_9924333_9924468_9924758_9925130_9925788_9927308_9927378_9927573 5_Junction_99726_Junction_99727 J002 5_Junction_99720_Junction_99721 J002 3_Junction_99727_Junction_99733_Junction_99736 J001 3_Junction_99721_Junction_99726 J002 5_Junction_99732_Junction_99733 J001																							0.296251851852%																																																																																																																																		1.23407414814321%	1.41682507177819%	0.686345663949585%	0.62663000437884%	0.888558771618%
dur-1 IV_-_9924333_9924468_9924758_9925130_9925788_9927308_9927378_9927573 5_Junction_99726_Junction_99727 J002 5_Junction_99720_Junction_99721 J002 3_Junction_99727_Junction_99733_Junction_99736 J001 3_Junction_99721_Junction_99726 J002 5_Junction_99732_Junction_99733 J002	dur-1	WBGene00001113	F25H8.5	IV_-_9924333_9924468_9924758_9925130_9925788_9927308_9927378_9927573 5_Junction_99726_Junction_99727 J002 5_Junction_99720_Junction_99721 J002 3_Junction_99727_Junction_99733_Junction_99736 J001 3_Junction_99721_Junction_99726 J002 5_Junction_99732_Junction_99733 J002																							0.592592588148%																																																																																																																																		0%	1.0121567073718%	0.374302866338755%	0.2848318201722%	0.349160648382%
dur-1 IV_-_9924333_9924468_9924758_9925130_9925788_9927308_9927378_9927573 5_Junction_99726_Junction_99727 J002 5_Junction_99720_Junction_99721 J002 3_Junction_99727_Junction_99733_Junction_99736 J002 3_Junction_99721_Junction_99726 J001 5_Junction_99732_Junction_99733 J001	dur-1	WBGene00001113	F25H8.5	IV_-_9924333_9924468_9924758_9925130_9925788_9927308_9927378_9927573 5_Junction_99726_Junction_99727 J002 5_Junction_99720_Junction_99721 J002 3_Junction_99727_Junction_99733_Junction_99736 J002 3_Junction_99721_Junction_99726 J001 5_Junction_99732_Junction_99733 J001																							0.296207416296%																																																																																																																																		0%	2.51916537327161%	0.897650791045995%	0.33108586178976%	0.8843275393722%
dur-1 IV_-_9924333_9924468_9924758_9925130_9925788_9927308_9927378_9927573 5_Junction_99726_Junction_99727 J002 5_Junction_99720_Junction_99721 J002 3_Junction_99727_Junction_99733_Junction_99736 J002 3_Junction_99721_Junction_99726 J001 5_Junction_99732_Junction_99733 J002	dur-1	WBGene00001113	F25H8.5	IV_-_9924333_9924468_9924758_9925130_9925788_9927308_9927378_9927573 5_Junction_99726_Junction_99727 J002 5_Junction_99720_Junction_99721 J002 3_Junction_99727_Junction_99733_Junction_99736 J002 3_Junction_99721_Junction_99726 J001 5_Junction_99732_Junction_99733 J002																							0.592503703704%																																																																																																																																		0%	1.79965062753691%	0.489539428465665%	0.1504935735408%	0.3474979786278%
dur-1 IV_-_9924333_9924468_9924758_9925130_9925788_9927308_9927378_9927573 5_Junction_99726_Junction_99727 J002 5_Junction_99720_Junction_99721 J002 3_Junction_99727_Junction_99733_Junction_99736 J002 3_Junction_99721_Junction_99726 J002 5_Junction_99732_Junction_99733 J001	dur-1	WBGene00001113	F25H8.5	IV_-_9924333_9924468_9924758_9925130_9925788_9927308_9927378_9927573 5_Junction_99726_Junction_99727 J002 5_Junction_99720_Junction_99721 J002 3_Junction_99727_Junction_99733_Junction_99736 J002 3_Junction_99721_Junction_99726 J002 5_Junction_99732_Junction_99733 J001																							0.592503703704%																																																																																																																																		0%	1.57437601975993%	0.686345663949585%	0.73727768061024%	0.9774146487798%
dur-1 IV_-_9924333_9924468_9924758_9925130_9925788_9927308_9927378_9927573 5_Junction_99726_Junction_99727 J002 5_Junction_99720_Junction_99721 J002 3_Junction_99727_Junction_99733_Junction_99736 J002 3_Junction_99721_Junction_99726 J002 5_Junction_99732_Junction_99733 J002	dur-1	WBGene00001113	F25H8.5	IV_-_9924333_9924468_9924758_9925130_9925788_9927308_9927378_9927573 5_Junction_99726_Junction_99727 J002 5_Junction_99720_Junction_99721 J002 3_Junction_99727_Junction_99733_Junction_99736 J002 3_Junction_99721_Junction_99726 J002 5_Junction_99732_Junction_99733 J002																							1.185185176296%																																																																																																																																		0%	1.12470853323155%	0.374302866338755%	0.3351262184592%	0.3840767132202%
dur-1 IV_-_9924333_9924468_9924758_9925130_9925788_9927308_9927378_9927573 5_Junction_99726_Junction_99727 J002 5_Junction_99720_Junction_99721 J002 3_Junction_99727_Junction_99733_Junction_99736 J003 3_Junction_99721_Junction_99726 J001 5_Junction_99732_Junction_99733 J001	dur-1	WBGene00001113	F25H8.5	IV_-_9924333_9924468_9924758_9925130_9925788_9927308_9927378_9927573 5_Junction_99726_Junction_99727 J002 5_Junction_99720_Junction_99721 J002 3_Junction_99727_Junction_99733_Junction_99736 J003 3_Junction_99721_Junction_99726 J001 5_Junction_99732_Junction_99733 J001																							0.296207416296%																																																																																																																																		4.93777774074321%	4.2820370383688%	2.39345619227103%	0.64556711348976%	2.3314089674358%
dur-1 IV_-_9924333_9924468_9924758_9925130_9925788_9927308_9927378_9927573 5_Junction_99726_Junction_99727 J002 5_Junction_99720_Junction_99721 J002 3_Junction_99727_Junction_99733_Junction_99736 J003 3_Junction_99721_Junction_99726 J001 5_Junction_99732_Junction_99733 J002	dur-1	WBGene00001113	F25H8.5	IV_-_9924333_9924468_9924758_9925130_9925788_9927308_9927378_9927573 5_Junction_99726_Junction_99727 J002 5_Junction_99720_Junction_99721 J002 3_Junction_99727_Junction_99733_Junction_99736 J003 3_Junction_99721_Junction_99726 J001 5_Junction_99732_Junction_99733 J002																							0.592503703704%																																																																																																																																		0%	3.05901737337267%	1.30528618490565%	0.2934395970408%	0.9161310345642%
dur-1 IV_-_9924333_9924468_9924758_9925130_9925788_9927308_9927378_9927573 5_Junction_99726_Junction_99727 J002 5_Junction_99720_Junction_99721 J002 3_Junction_99727_Junction_99733_Junction_99736 J003 3_Junction_99721_Junction_99726 J002 5_Junction_99732_Junction_99733 J001	dur-1	WBGene00001113	F25H8.5	IV_-_9924333_9924468_9924758_9925130_9925788_9927308_9927378_9927573 5_Junction_99726_Junction_99727 J002 5_Junction_99720_Junction_99721 J002 3_Junction_99727_Junction_99733_Junction_99736 J003 3_Junction_99721_Junction_99726 J002 5_Junction_99732_Junction_99733 J001																							0.592503703704%																																																																																																																																		2.46851855555679%	2.67609919557465%	1.83004158833781%	1.43757942891024%	2.5768204376922%
dur-1 IV_-_9924333_9924468_9924758_9925130_9925788_9927308_9927378_9927573 5_Junction_99726_Junction_99727 J002 5_Junction_99720_Junction_99721 J002 3_Junction_99727_Junction_99733_Junction_99736 J003 3_Junction_99721_Junction_99726 J002 5_Junction_99732_Junction_99733 J002	dur-1	WBGene00001113	F25H8.5	IV_-_9924333_9924468_9924758_9925130_9925788_9927308_9927378_9927573 5_Junction_99726_Junction_99727 J002 5_Junction_99720_Junction_99721 J002 3_Junction_99727_Junction_99733_Junction_99736 J003 3_Junction_99721_Junction_99726 J002 5_Junction_99732_Junction_99733 J002																							1.185185176296%																																																																																																																																		0%	1.91176158888387%	0.99802453488551%	0.6534451949592%	1.0125658803078%
dur-1 IV_-_9924333_9924468_9924758_9925130_9927064_9927378_9927573 5_Junction_100095_Junction_100097 J001 3_Junction_100104_Junction_100121_Junction_100122 J001 3_Junction_100097_Junction_100101 J001 5_Junction_100101_Junction_100104 J001	dur-1	WBGene00001113	F25H8.5	IV_-_9924333_9924468_9924758_9925130_9927064_9927378_9927573 5_Junction_100095_Junction_100097 J001 3_Junction_100104_Junction_100121_Junction_100122 J001 3_Junction_100097_Junction_100101 J001 5_Junction_100101_Junction_100104 J001																																																																																		0%	0%																																												6.0597576%	3.39265687094208%	2.37996237225%	0.7411530375%	4.636287286345%
dur-1 IV_-_9924333_9924468_9924758_9925130_9927064_9927378_9927573 5_Junction_100095_Junction_100097 J001 3_Junction_100104_Junction_100121_Junction_100122 J001 3_Junction_100097_Junction_100101 J001 5_Junction_100101_Junction_100104 J002	dur-1	WBGene00001113	F25H8.5	IV_-_9924333_9924468_9924758_9925130_9927064_9927378_9927573 5_Junction_100095_Junction_100097 J001 3_Junction_100104_Junction_100121_Junction_100122 J001 3_Junction_100097_Junction_100101 J001 5_Junction_100101_Junction_100104 J002																																																																																		0%	0%																																												6.0597576%	1.18768182345792%	0.79332079075%	1.0374719625%	11.334388863655%
dur-1 IV_-_9924333_9924468_9924758_9925130_9927064_9927378_9927573 5_Junction_100095_Junction_100097 J001 3_Junction_100104_Junction_100121_Junction_100122 J001 3_Junction_100097_Junction_100101 J002 5_Junction_100101_Junction_100104 J001	dur-1	WBGene00001113	F25H8.5	IV_-_9924333_9924468_9924758_9925130_9927064_9927378_9927573 5_Junction_100095_Junction_100097 J001 3_Junction_100104_Junction_100121_Junction_100122 J001 3_Junction_100097_Junction_100101 J002 5_Junction_100101_Junction_100104 J001																																																																																		50%	3.808%																																												9.0896364%	3.57092455545792%	6.24621512775%	1.2352550625%	3.793325961555%
dur-1 IV_-_9924333_9924468_9924758_9925130_9927064_9927378_9927573 5_Junction_100095_Junction_100097 J001 3_Junction_100104_Junction_100121_Junction_100122 J001 3_Junction_100097_Junction_100101 J002 5_Junction_100101_Junction_100104 J002	dur-1	WBGene00001113	F25H8.5	IV_-_9924333_9924468_9924758_9925130_9927064_9927378_9927573 5_Junction_100095_Junction_100097 J001 3_Junction_100104_Junction_100121_Junction_100122 J001 3_Junction_100097_Junction_100101 J002 5_Junction_100101_Junction_100104 J002																																																																																		50%	76.192%																																												9.0896364%	1.25008875014208%	2.08207170925%	1.7291199375%	9.273590888445%
dur-1 IV_-_9924333_9924468_9924758_9925130_9927064_9927378_9927573 5_Junction_100095_Junction_100097 J001 3_Junction_100104_Junction_100121_Junction_100122 J002 3_Junction_100097_Junction_100101 J001 5_Junction_100101_Junction_100104 J001	dur-1	WBGene00001113	F25H8.5	IV_-_9924333_9924468_9924758_9925130_9927064_9927378_9927573 5_Junction_100095_Junction_100097 J001 3_Junction_100104_Junction_100121_Junction_100122 J002 3_Junction_100097_Junction_100101 J001 5_Junction_100101_Junction_100104 J001																																																																																		0%	0%																																												6.0597576%	7.75339835030208%	12.9218165055%	12.17058294375%	2.949659672245%
dur-1 IV_-_9924333_9924468_9924758_9925130_9927064_9927378_9927573 5_Junction_100095_Junction_100097 J001 3_Junction_100104_Junction_100121_Junction_100122 J002 3_Junction_100097_Junction_100101 J001 5_Junction_100101_Junction_100104 J002	dur-1	WBGene00001113	F25H8.5	IV_-_9924333_9924468_9924758_9925130_9927064_9927378_9927573 5_Junction_100095_Junction_100097 J001 3_Junction_100104_Junction_100121_Junction_100122 J002 3_Junction_100097_Junction_100101 J001 5_Junction_100101_Junction_100104 J002																																																																																		0%	0%																																												6.0597576%	2.71426514409792%	4.3072721685%	17.03647955625%	7.211069477755%
dur-1 IV_-_9924333_9924468_9924758_9925130_9927064_9927378_9927573 5_Junction_100095_Junction_100097 J001 3_Junction_100104_Junction_100121_Junction_100122 J002 3_Junction_100097_Junction_100101 J002 5_Junction_100101_Junction_100104 J001	dur-1	WBGene00001113	F25H8.5	IV_-_9924333_9924468_9924758_9925130_9927064_9927378_9927573 5_Junction_100095_Junction_100097 J001 3_Junction_100104_Junction_100121_Junction_100122 J002 3_Junction_100097_Junction_100101 J002 5_Junction_100101_Junction_100104 J001																																																																																		0%	0.952%																																												9.0896364%	8.16080187609792%	33.9133284945%	20.28430490625%	2.413357913655%
dur-1 IV_-_9924333_9924468_9924758_9925130_9927064_9927378_9927573 5_Junction_100095_Junction_100097 J001 3_Junction_100104_Junction_100121_Junction_100122 J002 3_Junction_100097_Junction_100101 J002 5_Junction_100101_Junction_100104 J002	dur-1	WBGene00001113	F25H8.5	IV_-_9924333_9924468_9924758_9925130_9927064_9927378_9927573 5_Junction_100095_Junction_100097 J001 3_Junction_100104_Junction_100121_Junction_100122 J002 3_Junction_100097_Junction_100101 J002 5_Junction_100101_Junction_100104 J002																																																																																		0%	19.048%																																												9.0896364%	2.85688662950208%	11.3044428315%	28.39413259375%	5.899965936345%
dur-1 IV_-_9924333_9924468_9924758_9925130_9927064_9927378_9927573 5_Junction_100095_Junction_100097 J001 3_Junction_100104_Junction_100121_Junction_100122 J003 3_Junction_100097_Junction_100101 J001 5_Junction_100101_Junction_100104 J001	dur-1	WBGene00001113	F25H8.5	IV_-_9924333_9924468_9924758_9925130_9927064_9927378_9927573 5_Junction_100095_Junction_100097 J001 3_Junction_100104_Junction_100121_Junction_100122 J003 3_Junction_100097_Junction_100101 J001 5_Junction_100101_Junction_100104 J001																																																																																		0%	0%																																												4.5448182%	10.6598325462955%	2.37996237225%	0.37057651875%	2.10731519141%
dur-1 IV_-_9924333_9924468_9924758_9925130_9927064_9927378_9927573 5_Junction_100095_Junction_100097 J001 3_Junction_100104_Junction_100121_Junction_100122 J003 3_Junction_100097_Junction_100101 J001 5_Junction_100101_Junction_100104 J002	dur-1	WBGene00001113	F25H8.5	IV_-_9924333_9924468_9924758_9925130_9927064_9927378_9927573 5_Junction_100095_Junction_100097 J001 3_Junction_100104_Junction_100121_Junction_100122 J003 3_Junction_100097_Junction_100101 J001 5_Junction_100101_Junction_100104 J002																																																																																		0%	0%																																												4.5448182%	3.73173292730448%	0.79332079075%	0.51873598125%	5.15177950859%
dur-1 IV_-_9924333_9924468_9924758_9925130_9927064_9927378_9927573 5_Junction_100095_Junction_100097 J001 3_Junction_100104_Junction_100121_Junction_100122 J003 3_Junction_100097_Junction_100101 J002 5_Junction_100101_Junction_100104 J001	dur-1	WBGene00001113	F25H8.5	IV_-_9924333_9924468_9924758_9925130_9927064_9927378_9927573 5_Junction_100095_Junction_100097 J001 3_Junction_100104_Junction_100121_Junction_100122 J003 3_Junction_100097_Junction_100101 J002 5_Junction_100101_Junction_100104 J001																																																																																		0%	0%																																												6.8172273%	11.2199551103045%	6.24621512775%	0.61762753125%	1.72416697479%
dur-1 IV_-_9924333_9924468_9924758_9925130_9927064_9927378_9927573 5_Junction_100095_Junction_100097 J001 3_Junction_100104_Junction_100121_Junction_100122 J003 3_Junction_100097_Junction_100101 J002 5_Junction_100101_Junction_100104 J002	dur-1	WBGene00001113	F25H8.5	IV_-_9924333_9924468_9924758_9925130_9927064_9927378_9927573 5_Junction_100095_Junction_100097 J001 3_Junction_100104_Junction_100121_Junction_100122 J003 3_Junction_100097_Junction_100101 J002 5_Junction_100101_Junction_100104 J002																																																																																		0%	0%																																												6.8172273%	3.92781741609552%	2.08207170925%	0.86455996875%	4.21509232521%
dur-1 IV_-_9924333_9924468_9924758_9925130_9927064_9927378_9927573 5_Junction_100095_Junction_100097 J002 3_Junction_100104_Junction_100121_Junction_100122 J001 3_Junction_100097_Junction_100101 J001 5_Junction_100101_Junction_100104 J001	dur-1	WBGene00001113	F25H8.5	IV_-_9924333_9924468_9924758_9925130_9927064_9927378_9927573 5_Junction_100095_Junction_100097 J002 3_Junction_100104_Junction_100121_Junction_100122 J001 3_Junction_100097_Junction_100101 J001 5_Junction_100101_Junction_100104 J001																																																																																		0%	0%																																												1.2122424%	2.22246539145792%	0.40524812775%	0.1307917125%	3.000489663655%
dur-1 IV_-_9924333_9924468_9924758_9925130_9927064_9927378_9927573 5_Junction_100095_Junction_100097 J002 3_Junction_100104_Junction_100121_Junction_100122 J001 3_Junction_100097_Junction_100101 J001 5_Junction_100101_Junction_100104 J002	dur-1	WBGene00001113	F25H8.5	IV_-_9924333_9924468_9924758_9925130_9927064_9927378_9927573 5_Junction_100095_Junction_100097 J002 3_Junction_100104_Junction_100121_Junction_100122 J001 3_Junction_100097_Junction_100101 J001 5_Junction_100101_Junction_100104 J002																																																																																		0%	0%																																												1.2122424%	0.77802791414208%	0.13508270925%	0.1830832875%	7.335334186345%
dur-1 IV_-_9924333_9924468_9924758_9925130_9927064_9927378_9927573 5_Junction_100095_Junction_100097 J002 3_Junction_100104_Junction_100121_Junction_100122 J001 3_Junction_100097_Junction_100101 J002 5_Junction_100101_Junction_100104 J001	dur-1	WBGene00001113	F25H8.5	IV_-_9924333_9924468_9924758_9925130_9927064_9927378_9927573 5_Junction_100095_Junction_100097 J002 3_Junction_100104_Junction_100121_Junction_100122 J001 3_Junction_100097_Junction_100101 J002 5_Junction_100101_Junction_100104 J001																																																																																		0%	0%																																												1.8183636%	2.33924518214208%	1.06357437225%	0.2179861875%	2.454946088445%
dur-1 IV_-_9924333_9924468_9924758_9925130_9927064_9927378_9927573 5_Junction_100095_Junction_100097 J002 3_Junction_100104_Junction_100121_Junction_100122 J001 3_Junction_100097_Junction_100101 J002 5_Junction_100101_Junction_100104 J002	dur-1	WBGene00001113	F25H8.5	IV_-_9924333_9924468_9924758_9925130_9927064_9927378_9927573 5_Junction_100095_Junction_100097 J002 3_Junction_100104_Junction_100121_Junction_100122 J001 3_Junction_100097_Junction_100101 J002 5_Junction_100101_Junction_100104 J002																																																																																		0%	0%																																												1.8183636%	0.81890951225792%	0.35452479075%	0.3051388125%	6.001637061555%
dur-1 IV_-_9924333_9924468_9924758_9925130_9927064_9927378_9927573 5_Junction_100095_Junction_100097 J002 3_Junction_100104_Junction_100121_Junction_100122 J002 3_Junction_100097_Junction_100101 J001 5_Junction_100101_Junction_100104 J001	dur-1	WBGene00001113	F25H8.5	IV_-_9924333_9924468_9924758_9925130_9927064_9927378_9927573 5_Junction_100095_Junction_100097 J002 3_Junction_100104_Junction_100121_Junction_100122 J002 3_Junction_100097_Junction_100101 J001 5_Junction_100101_Junction_100104 J001																																																																																		0%	0%																																												1.2122424%	5.07910471209792%	2.2002624945%	2.14774993125%	1.908946277755%
dur-1 IV_-_9924333_9924468_9924758_9925130_9927064_9927378_9927573 5_Junction_100095_Junction_100097 J002 3_Junction_100104_Junction_100121_Junction_100122 J002 3_Junction_100097_Junction_100101 J001 5_Junction_100101_Junction_100104 J002	dur-1	WBGene00001113	F25H8.5	IV_-_9924333_9924468_9924758_9925130_9927064_9927378_9927573 5_Junction_100095_Junction_100097 J002 3_Junction_100104_Junction_100121_Junction_100122 J002 3_Junction_100097_Junction_100101 J001 5_Junction_100101_Junction_100104 J002																																																																																		0%	0%																																												1.2122424%	1.77806379350208%	0.7334208315%	3.00643756875%	4.666824572245%
dur-1 IV_-_9924333_9924468_9924758_9925130_9927064_9927378_9927573 5_Junction_100095_Junction_100097 J002 3_Junction_100104_Junction_100121_Junction_100122 J002 3_Junction_100097_Junction_100101 J002 5_Junction_100101_Junction_100104 J001	dur-1	WBGene00001113	F25H8.5	IV_-_9924333_9924468_9924758_9925130_9927064_9927378_9927573 5_Junction_100095_Junction_100097 J002 3_Junction_100104_Junction_100121_Junction_100122 J002 3_Junction_100097_Junction_100101 J002 5_Junction_100101_Junction_100104 J001																																																																																		0%	0%																																												1.8183636%	5.34598706150208%	5.7745925055%	3.57958321875%	1.561865136345%
dur-1 IV_-_9924333_9924468_9924758_9925130_9927064_9927378_9927573 5_Junction_100095_Junction_100097 J002 3_Junction_100104_Junction_100121_Junction_100122 J002 3_Junction_100097_Junction_100101 J002 5_Junction_100101_Junction_100104 J002	dur-1	WBGene00001113	F25H8.5	IV_-_9924333_9924468_9924758_9925130_9927064_9927378_9927573 5_Junction_100095_Junction_100097 J002 3_Junction_100104_Junction_100121_Junction_100122 J002 3_Junction_100097_Junction_100101 J002 5_Junction_100101_Junction_100104 J002																																																																																		0%	0%																																												1.8183636%	1.87149243289792%	1.9248641685%	5.01072928125%	3.818311013655%
dur-1 IV_-_9924333_9924468_9924758_9925130_9927064_9927378_9927573 5_Junction_100095_Junction_100097 J002 3_Junction_100104_Junction_100121_Junction_100122 J003 3_Junction_100097_Junction_100101 J001 5_Junction_100101_Junction_100104 J001	dur-1	WBGene00001113	F25H8.5	IV_-_9924333_9924468_9924758_9925130_9927064_9927378_9927573 5_Junction_100095_Junction_100097 J002 3_Junction_100104_Junction_100121_Junction_100122 J003 3_Junction_100097_Junction_100101 J001 5_Junction_100101_Junction_100104 J001																																																																																		0%	0%																																												0.9091818%	6.98305481930448%	0.40524812775%	0.06539585625%	1.36380190859%
dur-1 IV_-_9924333_9924468_9924758_9925130_9927064_9927378_9927573 5_Junction_100095_Junction_100097 J002 3_Junction_100104_Junction_100121_Junction_100122 J003 3_Junction_100097_Junction_100101 J001 5_Junction_100101_Junction_100104 J002	dur-1	WBGene00001113	F25H8.5	IV_-_9924333_9924468_9924758_9925130_9927064_9927378_9927573 5_Junction_100095_Junction_100097 J002 3_Junction_100104_Junction_100121_Junction_100122 J003 3_Junction_100097_Junction_100101 J001 5_Junction_100101_Junction_100104 J002																																																																																		0%	0%																																												0.9091818%	2.44458770709552%	0.13508270925%	0.09154164375%	3.33410339141%
dur-1 IV_-_9924333_9924468_9924758_9925130_9927064_9927378_9927573 5_Junction_100095_Junction_100097 J002 3_Junction_100104_Junction_100121_Junction_100122 J003 3_Junction_100097_Junction_100101 J002 5_Junction_100101_Junction_100104 J001	dur-1	WBGene00001113	F25H8.5	IV_-_9924333_9924468_9924758_9925130_9927064_9927378_9927573 5_Junction_100095_Junction_100097 J002 3_Junction_100104_Junction_100121_Junction_100122 J003 3_Junction_100097_Junction_100101 J002 5_Junction_100101_Junction_100104 J001																																																																																		0%	0%																																												1.3637727%	7.34998052409552%	1.06357437225%	0.10899309375%	1.11583792521%
dur-1 IV_-_9924333_9924468_9924758_9925130_9927064_9927378_9927573 5_Junction_100095_Junction_100097 J002 3_Junction_100104_Junction_100121_Junction_100122 J003 3_Junction_100097_Junction_100101 J002 5_Junction_100101_Junction_100104 J002	dur-1	WBGene00001113	F25H8.5	IV_-_9924333_9924468_9924758_9925130_9927064_9927378_9927573 5_Junction_100095_Junction_100097 J002 3_Junction_100104_Junction_100121_Junction_100122 J003 3_Junction_100097_Junction_100101 J002 5_Junction_100101_Junction_100104 J002																																																																																		0%	0%																																												1.3637727%	2.57303894950448%	0.35452479075%	0.15256940625%	2.72790277479%
dur-1 IV_-_9924333_9924468_9924758_9925130_9927064_9927378_9927573 5_Junction_100481_Junction_100483 J001 3_Junction_100490_Junction_100510_Junction_100511 J001 3_Junction_100483_Junction_100487 J001 5_Junction_100487_Junction_100490 J001	dur-1	WBGene00001113	F25H8.5	IV_-_9924333_9924468_9924758_9925130_9927064_9927378_9927573 5_Junction_100481_Junction_100483 J001 3_Junction_100490_Junction_100510_Junction_100511 J001 3_Junction_100483_Junction_100487 J001 5_Junction_100487_Junction_100490 J001																																																																																																																															6.0597576%	3.39265687094208%	2.37996237225%	0.7411530375%	4.636287286345%																																				0%		0%
dur-1 IV_-_9924333_9924468_9924758_9925130_9927064_9927378_9927573 5_Junction_100481_Junction_100483 J001 3_Junction_100490_Junction_100510_Junction_100511 J001 3_Junction_100483_Junction_100487 J001 5_Junction_100487_Junction_100490 J002	dur-1	WBGene00001113	F25H8.5	IV_-_9924333_9924468_9924758_9925130_9927064_9927378_9927573 5_Junction_100481_Junction_100483 J001 3_Junction_100490_Junction_100510_Junction_100511 J001 3_Junction_100483_Junction_100487 J001 5_Junction_100487_Junction_100490 J002																																																																																																																															6.0597576%	1.18768182345792%	0.79332079075%	1.0374719625%	11.334388863655%																																				0%		0%
dur-1 IV_-_9924333_9924468_9924758_9925130_9927064_9927378_9927573 5_Junction_100481_Junction_100483 J001 3_Junction_100490_Junction_100510_Junction_100511 J001 3_Junction_100483_Junction_100487 J002 5_Junction_100487_Junction_100490 J001	dur-1	WBGene00001113	F25H8.5	IV_-_9924333_9924468_9924758_9925130_9927064_9927378_9927573 5_Junction_100481_Junction_100483 J001 3_Junction_100490_Junction_100510_Junction_100511 J001 3_Junction_100483_Junction_100487 J002 5_Junction_100487_Junction_100490 J001																																																																																																																															9.0896364%	3.57092455545792%	6.24621512775%	1.2352550625%	3.793325961555%																																				16.156%		0%
dur-1 IV_-_9924333_9924468_9924758_9925130_9927064_9927378_9927573 5_Junction_100481_Junction_100483 J001 3_Junction_100490_Junction_100510_Junction_100511 J001 3_Junction_100483_Junction_100487 J002 5_Junction_100487_Junction_100490 J002	dur-1	WBGene00001113	F25H8.5	IV_-_9924333_9924468_9924758_9925130_9927064_9927378_9927573 5_Junction_100481_Junction_100483 J001 3_Junction_100490_Junction_100510_Junction_100511 J001 3_Junction_100483_Junction_100487 J002 5_Junction_100487_Junction_100490 J002																																																																																																																															9.0896364%	1.25008875014208%	2.08207170925%	1.7291199375%	9.273590888445%																																				6.924%		0%
dur-1 IV_-_9924333_9924468_9924758_9925130_9927064_9927378_9927573 5_Junction_100481_Junction_100483 J001 3_Junction_100490_Junction_100510_Junction_100511 J002 3_Junction_100483_Junction_100487 J001 5_Junction_100487_Junction_100490 J001	dur-1	WBGene00001113	F25H8.5	IV_-_9924333_9924468_9924758_9925130_9927064_9927378_9927573 5_Junction_100481_Junction_100483 J001 3_Junction_100490_Junction_100510_Junction_100511 J002 3_Junction_100483_Junction_100487 J001 5_Junction_100487_Junction_100490 J001																																																																																																																															6.0597576%	7.75339835030208%	12.9218165055%	12.17058294375%	2.949659672245%																																				0%		20.8325%
dur-1 IV_-_9924333_9924468_9924758_9925130_9927064_9927378_9927573 5_Junction_100481_Junction_100483 J001 3_Junction_100490_Junction_100510_Junction_100511 J002 3_Junction_100483_Junction_100487 J001 5_Junction_100487_Junction_100490 J002	dur-1	WBGene00001113	F25H8.5	IV_-_9924333_9924468_9924758_9925130_9927064_9927378_9927573 5_Junction_100481_Junction_100483 J001 3_Junction_100490_Junction_100510_Junction_100511 J002 3_Junction_100483_Junction_100487 J001 5_Junction_100487_Junction_100490 J002																																																																																																																															6.0597576%	2.71426514409792%	4.3072721685%	17.03647955625%	7.211069477755%																																				0%		0%
dur-1 IV_-_9924333_9924468_9924758_9925130_9927064_9927378_9927573 5_Junction_100481_Junction_100483 J001 3_Junction_100490_Junction_100510_Junction_100511 J002 3_Junction_100483_Junction_100487 J002 5_Junction_100487_Junction_100490 J001	dur-1	WBGene00001113	F25H8.5	IV_-_9924333_9924468_9924758_9925130_9927064_9927378_9927573 5_Junction_100481_Junction_100483 J001 3_Junction_100490_Junction_100510_Junction_100511 J002 3_Junction_100483_Junction_100487 J002 5_Junction_100487_Junction_100490 J001																																																																																																																															9.0896364%	8.16080187609792%	33.9133284945%	20.28430490625%	2.413357913655%																																				53.844%		20.8325%
dur-1 IV_-_9924333_9924468_9924758_9925130_9927064_9927378_9927573 5_Junction_100481_Junction_100483 J001 3_Junction_100490_Junction_100510_Junction_100511 J002 3_Junction_100483_Junction_100487 J002 5_Junction_100487_Junction_100490 J002	dur-1	WBGene00001113	F25H8.5	IV_-_9924333_9924468_9924758_9925130_9927064_9927378_9927573 5_Junction_100481_Junction_100483 J001 3_Junction_100490_Junction_100510_Junction_100511 J002 3_Junction_100483_Junction_100487 J002 5_Junction_100487_Junction_100490 J002																																																																																																																															9.0896364%	2.85688662950208%	11.3044428315%	28.39413259375%	5.899965936345%																																				23.076%		0%
dur-1 IV_-_9924333_9924468_9924758_9925130_9927064_9927378_9927573 5_Junction_100481_Junction_100483 J001 3_Junction_100490_Junction_100510_Junction_100511 J003 3_Junction_100483_Junction_100487 J001 5_Junction_100487_Junction_100490 J001	dur-1	WBGene00001113	F25H8.5	IV_-_9924333_9924468_9924758_9925130_9927064_9927378_9927573 5_Junction_100481_Junction_100483 J001 3_Junction_100490_Junction_100510_Junction_100511 J003 3_Junction_100483_Junction_100487 J001 5_Junction_100487_Junction_100490 J001																																																																																																																															4.5448182%	10.6598325462955%	2.37996237225%	0.37057651875%	2.10731519141%																																				0%		20.8325%
dur-1 IV_-_9924333_9924468_9924758_9925130_9927064_9927378_9927573 5_Junction_100481_Junction_100483 J001 3_Junction_100490_Junction_100510_Junction_100511 J003 3_Junction_100483_Junction_100487 J001 5_Junction_100487_Junction_100490 J002	dur-1	WBGene00001113	F25H8.5	IV_-_9924333_9924468_9924758_9925130_9927064_9927378_9927573 5_Junction_100481_Junction_100483 J001 3_Junction_100490_Junction_100510_Junction_100511 J003 3_Junction_100483_Junction_100487 J001 5_Junction_100487_Junction_100490 J002																																																																																																																															4.5448182%	3.73173292730448%	0.79332079075%	0.51873598125%	5.15177950859%																																				0%		0%
dur-1 IV_-_9924333_9924468_9924758_9925130_9927064_9927378_9927573 5_Junction_100481_Junction_100483 J001 3_Junction_100490_Junction_100510_Junction_100511 J003 3_Junction_100483_Junction_100487 J002 5_Junction_100487_Junction_100490 J001	dur-1	WBGene00001113	F25H8.5	IV_-_9924333_9924468_9924758_9925130_9927064_9927378_9927573 5_Junction_100481_Junction_100483 J001 3_Junction_100490_Junction_100510_Junction_100511 J003 3_Junction_100483_Junction_100487 J002 5_Junction_100487_Junction_100490 J001																																																																																																																															6.8172273%	11.2199551103045%	6.24621512775%	0.61762753125%	1.72416697479%																																				0%		20.8325%
dur-1 IV_-_9924333_9924468_9924758_9925130_9927064_9927378_9927573 5_Junction_100481_Junction_100483 J001 3_Junction_100490_Junction_100510_Junction_100511 J003 3_Junction_100483_Junction_100487 J002 5_Junction_100487_Junction_100490 J002	dur-1	WBGene00001113	F25H8.5	IV_-_9924333_9924468_9924758_9925130_9927064_9927378_9927573 5_Junction_100481_Junction_100483 J001 3_Junction_100490_Junction_100510_Junction_100511 J003 3_Junction_100483_Junction_100487 J002 5_Junction_100487_Junction_100490 J002																																																																																																																															6.8172273%	3.92781741609552%	2.08207170925%	0.86455996875%	4.21509232521%																																				0%		0%
dur-1 IV_-_9924333_9924468_9924758_9925130_9927064_9927378_9927573 5_Junction_100481_Junction_100483 J002 3_Junction_100490_Junction_100510_Junction_100511 J001 3_Junction_100483_Junction_100487 J001 5_Junction_100487_Junction_100490 J001	dur-1	WBGene00001113	F25H8.5	IV_-_9924333_9924468_9924758_9925130_9927064_9927378_9927573 5_Junction_100481_Junction_100483 J002 3_Junction_100490_Junction_100510_Junction_100511 J001 3_Junction_100483_Junction_100487 J001 5_Junction_100487_Junction_100490 J001																																																																																																																															1.2122424%	2.22246539145792%	0.40524812775%	0.1307917125%	3.000489663655%																																				0%		0%
dur-1 IV_-_9924333_9924468_9924758_9925130_9927064_9927378_9927573 5_Junction_100481_Junction_100483 J002 3_Junction_100490_Junction_100510_Junction_100511 J001 3_Junction_100483_Junction_100487 J001 5_Junction_100487_Junction_100490 J002	dur-1	WBGene00001113	F25H8.5	IV_-_9924333_9924468_9924758_9925130_9927064_9927378_9927573 5_Junction_100481_Junction_100483 J002 3_Junction_100490_Junction_100510_Junction_100511 J001 3_Junction_100483_Junction_100487 J001 5_Junction_100487_Junction_100490 J002																																																																																																																															1.2122424%	0.77802791414208%	0.13508270925%	0.1830832875%	7.335334186345%																																				0%		0%
dur-1 IV_-_9924333_9924468_9924758_9925130_9927064_9927378_9927573 5_Junction_100481_Junction_100483 J002 3_Junction_100490_Junction_100510_Junction_100511 J001 3_Junction_100483_Junction_100487 J002 5_Junction_100487_Junction_100490 J001	dur-1	WBGene00001113	F25H8.5	IV_-_9924333_9924468_9924758_9925130_9927064_9927378_9927573 5_Junction_100481_Junction_100483 J002 3_Junction_100490_Junction_100510_Junction_100511 J001 3_Junction_100483_Junction_100487 J002 5_Junction_100487_Junction_100490 J001																																																																																																																															1.8183636%	2.33924518214208%	1.06357437225%	0.2179861875%	2.454946088445%																																				0%		0%
dur-1 IV_-_9924333_9924468_9924758_9925130_9927064_9927378_9927573 5_Junction_100481_Junction_100483 J002 3_Junction_100490_Junction_100510_Junction_100511 J001 3_Junction_100483_Junction_100487 J002 5_Junction_100487_Junction_100490 J002	dur-1	WBGene00001113	F25H8.5	IV_-_9924333_9924468_9924758_9925130_9927064_9927378_9927573 5_Junction_100481_Junction_100483 J002 3_Junction_100490_Junction_100510_Junction_100511 J001 3_Junction_100483_Junction_100487 J002 5_Junction_100487_Junction_100490 J002																																																																																																																															1.8183636%	0.81890951225792%	0.35452479075%	0.3051388125%	6.001637061555%																																				0%		0%
dur-1 IV_-_9924333_9924468_9924758_9925130_9927064_9927378_9927573 5_Junction_100481_Junction_100483 J002 3_Junction_100490_Junction_100510_Junction_100511 J002 3_Junction_100483_Junction_100487 J001 5_Junction_100487_Junction_100490 J001	dur-1	WBGene00001113	F25H8.5	IV_-_9924333_9924468_9924758_9925130_9927064_9927378_9927573 5_Junction_100481_Junction_100483 J002 3_Junction_100490_Junction_100510_Junction_100511 J002 3_Junction_100483_Junction_100487 J001 5_Junction_100487_Junction_100490 J001																																																																																																																															1.2122424%	5.07910471209792%	2.2002624945%	2.14774993125%	1.908946277755%																																				0%		4.1675%
dur-1 IV_-_9924333_9924468_9924758_9925130_9927064_9927378_9927573 5_Junction_100481_Junction_100483 J002 3_Junction_100490_Junction_100510_Junction_100511 J002 3_Junction_100483_Junction_100487 J001 5_Junction_100487_Junction_100490 J002	dur-1	WBGene00001113	F25H8.5	IV_-_9924333_9924468_9924758_9925130_9927064_9927378_9927573 5_Junction_100481_Junction_100483 J002 3_Junction_100490_Junction_100510_Junction_100511 J002 3_Junction_100483_Junction_100487 J001 5_Junction_100487_Junction_100490 J002																																																																																																																															1.2122424%	1.77806379350208%	0.7334208315%	3.00643756875%	4.666824572245%																																				0%		0%
dur-1 IV_-_9924333_9924468_9924758_9925130_9927064_9927378_9927573 5_Junction_100481_Junction_100483 J002 3_Junction_100490_Junction_100510_Junction_100511 J002 3_Junction_100483_Junction_100487 J002 5_Junction_100487_Junction_100490 J001	dur-1	WBGene00001113	F25H8.5	IV_-_9924333_9924468_9924758_9925130_9927064_9927378_9927573 5_Junction_100481_Junction_100483 J002 3_Junction_100490_Junction_100510_Junction_100511 J002 3_Junction_100483_Junction_100487 J002 5_Junction_100487_Junction_100490 J001																																																																																																																															1.8183636%	5.34598706150208%	5.7745925055%	3.57958321875%	1.561865136345%																																				0%		4.1675%
dur-1 IV_-_9924333_9924468_9924758_9925130_9927064_9927378_9927573 5_Junction_100481_Junction_100483 J002 3_Junction_100490_Junction_100510_Junction_100511 J002 3_Junction_100483_Junction_100487 J002 5_Junction_100487_Junction_100490 J002	dur-1	WBGene00001113	F25H8.5	IV_-_9924333_9924468_9924758_9925130_9927064_9927378_9927573 5_Junction_100481_Junction_100483 J002 3_Junction_100490_Junction_100510_Junction_100511 J002 3_Junction_100483_Junction_100487 J002 5_Junction_100487_Junction_100490 J002																																																																																																																															1.8183636%	1.87149243289792%	1.9248641685%	5.01072928125%	3.818311013655%																																				0%		0%
dur-1 IV_-_9924333_9924468_9924758_9925130_9927064_9927378_9927573 5_Junction_100481_Junction_100483 J002 3_Junction_100490_Junction_100510_Junction_100511 J003 3_Junction_100483_Junction_100487 J001 5_Junction_100487_Junction_100490 J001	dur-1	WBGene00001113	F25H8.5	IV_-_9924333_9924468_9924758_9925130_9927064_9927378_9927573 5_Junction_100481_Junction_100483 J002 3_Junction_100490_Junction_100510_Junction_100511 J003 3_Junction_100483_Junction_100487 J001 5_Junction_100487_Junction_100490 J001																																																																																																																															0.9091818%	6.98305481930448%	0.40524812775%	0.06539585625%	1.36380190859%																																				0%		4.1675%
dur-1 IV_-_9924333_9924468_9924758_9925130_9927064_9927378_9927573 5_Junction_100481_Junction_100483 J002 3_Junction_100490_Junction_100510_Junction_100511 J003 3_Junction_100483_Junction_100487 J001 5_Junction_100487_Junction_100490 J002	dur-1	WBGene00001113	F25H8.5	IV_-_9924333_9924468_9924758_9925130_9927064_9927378_9927573 5_Junction_100481_Junction_100483 J002 3_Junction_100490_Junction_100510_Junction_100511 J003 3_Junction_100483_Junction_100487 J001 5_Junction_100487_Junction_100490 J002																																																																																																																															0.9091818%	2.44458770709552%	0.13508270925%	0.09154164375%	3.33410339141%																																				0%		0%
dur-1 IV_-_9924333_9924468_9924758_9925130_9927064_9927378_9927573 5_Junction_100481_Junction_100483 J002 3_Junction_100490_Junction_100510_Junction_100511 J003 3_Junction_100483_Junction_100487 J002 5_Junction_100487_Junction_100490 J001	dur-1	WBGene00001113	F25H8.5	IV_-_9924333_9924468_9924758_9925130_9927064_9927378_9927573 5_Junction_100481_Junction_100483 J002 3_Junction_100490_Junction_100510_Junction_100511 J003 3_Junction_100483_Junction_100487 J002 5_Junction_100487_Junction_100490 J001																																																																																																																															1.3637727%	7.34998052409552%	1.06357437225%	0.10899309375%	1.11583792521%																																				0%		4.1675%
dur-1 IV_-_9924333_9924468_9924758_9925130_9927064_9927378_9927573 5_Junction_100481_Junction_100483 J002 3_Junction_100490_Junction_100510_Junction_100511 J003 3_Junction_100483_Junction_100487 J002 5_Junction_100487_Junction_100490 J002	dur-1	WBGene00001113	F25H8.5	IV_-_9924333_9924468_9924758_9925130_9927064_9927378_9927573 5_Junction_100481_Junction_100483 J002 3_Junction_100490_Junction_100510_Junction_100511 J003 3_Junction_100483_Junction_100487 J002 5_Junction_100487_Junction_100490 J002																																																																																																																															1.3637727%	2.57303894950448%	0.35452479075%	0.15256940625%	2.72790277479%																																				0%		0%
dur-1 IV_-_9924333_9924468_9924758_9925130_9927064_9927378_9927573 5_Junction_101420_Junction_101422 J001 3_Junction_101429_Junction_101447_Junction_101448 J001 3_Junction_101422_Junction_101426 J001 5_Junction_101426_Junction_101429 J001	dur-1	WBGene00001113	F25H8.5	IV_-_9924333_9924468_9924758_9925130_9927064_9927378_9927573 5_Junction_101420_Junction_101422 J001 3_Junction_101429_Junction_101447_Junction_101448 J001 3_Junction_101422_Junction_101426 J001 5_Junction_101426_Junction_101429 J001																																										0%	0%	0%	0%																																																																																		6.0597576%	3.39265687094208%	2.37996237225%	0.7411530375%	4.636287286345%
dur-1 IV_-_9924333_9924468_9924758_9925130_9927064_9927378_9927573 5_Junction_101420_Junction_101422 J001 3_Junction_101429_Junction_101447_Junction_101448 J001 3_Junction_101422_Junction_101426 J001 5_Junction_101426_Junction_101429 J002	dur-1	WBGene00001113	F25H8.5	IV_-_9924333_9924468_9924758_9925130_9927064_9927378_9927573 5_Junction_101420_Junction_101422 J001 3_Junction_101429_Junction_101447_Junction_101448 J001 3_Junction_101422_Junction_101426 J001 5_Junction_101426_Junction_101429 J002																																										13.334%	0%	10.002%	0%																																																																																		6.0597576%	1.18768182345792%	0.79332079075%	1.0374719625%	11.334388863655%
dur-1 IV_-_9924333_9924468_9924758_9925130_9927064_9927378_9927573 5_Junction_101420_Junction_101422 J001 3_Junction_101429_Junction_101447_Junction_101448 J001 3_Junction_101422_Junction_101426 J002 5_Junction_101426_Junction_101429 J001	dur-1	WBGene00001113	F25H8.5	IV_-_9924333_9924468_9924758_9925130_9927064_9927378_9927573 5_Junction_101420_Junction_101422 J001 3_Junction_101429_Junction_101447_Junction_101448 J001 3_Junction_101422_Junction_101426 J002 5_Junction_101426_Junction_101429 J001																																										0%	0%	0%	2.6775%																																																																																		9.0896364%	3.57092455545792%	6.24621512775%	1.2352550625%	3.793325961555%
dur-1 IV_-_9924333_9924468_9924758_9925130_9927064_9927378_9927573 5_Junction_101420_Junction_101422 J001 3_Junction_101429_Junction_101447_Junction_101448 J001 3_Junction_101422_Junction_101426 J002 5_Junction_101426_Junction_101429 J002	dur-1	WBGene00001113	F25H8.5	IV_-_9924333_9924468_9924758_9925130_9927064_9927378_9927573 5_Junction_101420_Junction_101422 J001 3_Junction_101429_Junction_101447_Junction_101448 J001 3_Junction_101422_Junction_101426 J002 5_Junction_101426_Junction_101429 J002																																										0%	0%	0%	0.8925%																																																																																		9.0896364%	1.25008875014208%	2.08207170925%	1.7291199375%	9.273590888445%
dur-1 IV_-_9924333_9924468_9924758_9925130_9927064_9927378_9927573 5_Junction_101420_Junction_101422 J001 3_Junction_101429_Junction_101447_Junction_101448 J002 3_Junction_101422_Junction_101426 J001 5_Junction_101426_Junction_101429 J001	dur-1	WBGene00001113	F25H8.5	IV_-_9924333_9924468_9924758_9925130_9927064_9927378_9927573 5_Junction_101420_Junction_101422 J001 3_Junction_101429_Junction_101447_Junction_101448 J002 3_Junction_101422_Junction_101426 J001 5_Junction_101426_Junction_101429 J001																																										0%	16.6675%	0%	0%																																																																																		6.0597576%	7.75339835030208%	12.9218165055%	12.17058294375%	2.949659672245%
dur-1 IV_-_9924333_9924468_9924758_9925130_9927064_9927378_9927573 5_Junction_101420_Junction_101422 J001 3_Junction_101429_Junction_101447_Junction_101448 J002 3_Junction_101422_Junction_101426 J001 5_Junction_101426_Junction_101429 J002	dur-1	WBGene00001113	F25H8.5	IV_-_9924333_9924468_9924758_9925130_9927064_9927378_9927573 5_Junction_101420_Junction_101422 J001 3_Junction_101429_Junction_101447_Junction_101448 J002 3_Junction_101422_Junction_101426 J001 5_Junction_101426_Junction_101429 J002																																										40.002%	0%	19.998%	0%																																																																																		6.0597576%	2.71426514409792%	4.3072721685%	17.03647955625%	7.211069477755%
dur-1 IV_-_9924333_9924468_9924758_9925130_9927064_9927378_9927573 5_Junction_101420_Junction_101422 J001 3_Junction_101429_Junction_101447_Junction_101448 J002 3_Junction_101422_Junction_101426 J002 5_Junction_101426_Junction_101429 J001	dur-1	WBGene00001113	F25H8.5	IV_-_9924333_9924468_9924758_9925130_9927064_9927378_9927573 5_Junction_101420_Junction_101422 J001 3_Junction_101429_Junction_101447_Junction_101448 J002 3_Junction_101422_Junction_101426 J002 5_Junction_101426_Junction_101429 J001																																										0%	16.6675%	0%	66.9675%																																																																																		9.0896364%	8.16080187609792%	33.9133284945%	20.28430490625%	2.413357913655%
dur-1 IV_-_9924333_9924468_9924758_9925130_9927064_9927378_9927573 5_Junction_101420_Junction_101422 J001 3_Junction_101429_Junction_101447_Junction_101448 J002 3_Junction_101422_Junction_101426 J002 5_Junction_101426_Junction_101429 J002	dur-1	WBGene00001113	F25H8.5	IV_-_9924333_9924468_9924758_9925130_9927064_9927378_9927573 5_Junction_101420_Junction_101422 J001 3_Junction_101429_Junction_101447_Junction_101448 J002 3_Junction_101422_Junction_101426 J002 5_Junction_101426_Junction_101429 J002																																										0%	0%	0%	22.3225%																																																																																		9.0896364%	2.85688662950208%	11.3044428315%	28.39413259375%	5.899965936345%
dur-1 IV_-_9924333_9924468_9924758_9925130_9927064_9927378_9927573 5_Junction_101420_Junction_101422 J001 3_Junction_101429_Junction_101447_Junction_101448 J003 3_Junction_101422_Junction_101426 J001 5_Junction_101426_Junction_101429 J001	dur-1	WBGene00001113	F25H8.5	IV_-_9924333_9924468_9924758_9925130_9927064_9927378_9927573 5_Junction_101420_Junction_101422 J001 3_Junction_101429_Junction_101447_Junction_101448 J003 3_Junction_101422_Junction_101426 J001 5_Junction_101426_Junction_101429 J001																																										0%	8.3325%	0%	0%																																																																																		4.5448182%	10.6598325462955%	2.37996237225%	0.37057651875%	2.10731519141%
dur-1 IV_-_9924333_9924468_9924758_9925130_9927064_9927378_9927573 5_Junction_101420_Junction_101422 J001 3_Junction_101429_Junction_101447_Junction_101448 J003 3_Junction_101422_Junction_101426 J001 5_Junction_101426_Junction_101429 J002	dur-1	WBGene00001113	F25H8.5	IV_-_9924333_9924468_9924758_9925130_9927064_9927378_9927573 5_Junction_101420_Junction_101422 J001 3_Junction_101429_Junction_101447_Junction_101448 J003 3_Junction_101422_Junction_101426 J001 5_Junction_101426_Junction_101429 J002																																										13.334%	0%	30%	0%																																																																																		4.5448182%	3.73173292730448%	0.79332079075%	0.51873598125%	5.15177950859%
dur-1 IV_-_9924333_9924468_9924758_9925130_9927064_9927378_9927573 5_Junction_101420_Junction_101422 J001 3_Junction_101429_Junction_101447_Junction_101448 J003 3_Junction_101422_Junction_101426 J002 5_Junction_101426_Junction_101429 J001	dur-1	WBGene00001113	F25H8.5	IV_-_9924333_9924468_9924758_9925130_9927064_9927378_9927573 5_Junction_101420_Junction_101422 J001 3_Junction_101429_Junction_101447_Junction_101448 J003 3_Junction_101422_Junction_101426 J002 5_Junction_101426_Junction_101429 J001																																										0%	8.3325%	0%	5.355%																																																																																		6.8172273%	11.2199551103045%	6.24621512775%	0.61762753125%	1.72416697479%
dur-1 IV_-_9924333_9924468_9924758_9925130_9927064_9927378_9927573 5_Junction_101420_Junction_101422 J001 3_Junction_101429_Junction_101447_Junction_101448 J003 3_Junction_101422_Junction_101426 J002 5_Junction_101426_Junction_101429 J002	dur-1	WBGene00001113	F25H8.5	IV_-_9924333_9924468_9924758_9925130_9927064_9927378_9927573 5_Junction_101420_Junction_101422 J001 3_Junction_101429_Junction_101447_Junction_101448 J003 3_Junction_101422_Junction_101426 J002 5_Junction_101426_Junction_101429 J002																																										0%	0%	0%	1.785%																																																																																		6.8172273%	3.92781741609552%	2.08207170925%	0.86455996875%	4.21509232521%
dur-1 IV_-_9924333_9924468_9924758_9925130_9927064_9927378_9927573 5_Junction_101420_Junction_101422 J002 3_Junction_101429_Junction_101447_Junction_101448 J001 3_Junction_101422_Junction_101426 J001 5_Junction_101426_Junction_101429 J001	dur-1	WBGene00001113	F25H8.5	IV_-_9924333_9924468_9924758_9925130_9927064_9927378_9927573 5_Junction_101420_Junction_101422 J002 3_Junction_101429_Junction_101447_Junction_101448 J001 3_Junction_101422_Junction_101426 J001 5_Junction_101426_Junction_101429 J001																																										0%	0%	0%	0%																																																																																		1.2122424%	2.22246539145792%	0.40524812775%	0.1307917125%	3.000489663655%
dur-1 IV_-_9924333_9924468_9924758_9925130_9927064_9927378_9927573 5_Junction_101420_Junction_101422 J002 3_Junction_101429_Junction_101447_Junction_101448 J001 3_Junction_101422_Junction_101426 J001 5_Junction_101426_Junction_101429 J002	dur-1	WBGene00001113	F25H8.5	IV_-_9924333_9924468_9924758_9925130_9927064_9927378_9927573 5_Junction_101420_Junction_101422 J002 3_Junction_101429_Junction_101447_Junction_101448 J001 3_Junction_101422_Junction_101426 J001 5_Junction_101426_Junction_101429 J002																																										6.666%	0%	6.668%	0%																																																																																		1.2122424%	0.77802791414208%	0.13508270925%	0.1830832875%	7.335334186345%
dur-1 IV_-_9924333_9924468_9924758_9925130_9927064_9927378_9927573 5_Junction_101420_Junction_101422 J002 3_Junction_101429_Junction_101447_Junction_101448 J001 3_Junction_101422_Junction_101426 J002 5_Junction_101426_Junction_101429 J001	dur-1	WBGene00001113	F25H8.5	IV_-_9924333_9924468_9924758_9925130_9927064_9927378_9927573 5_Junction_101420_Junction_101422 J002 3_Junction_101429_Junction_101447_Junction_101448 J001 3_Junction_101422_Junction_101426 J002 5_Junction_101426_Junction_101429 J001																																										0%	0%	0%	0%																																																																																		1.8183636%	2.33924518214208%	1.06357437225%	0.2179861875%	2.454946088445%
dur-1 IV_-_9924333_9924468_9924758_9925130_9927064_9927378_9927573 5_Junction_101420_Junction_101422 J002 3_Junction_101429_Junction_101447_Junction_101448 J001 3_Junction_101422_Junction_101426 J002 5_Junction_101426_Junction_101429 J002	dur-1	WBGene00001113	F25H8.5	IV_-_9924333_9924468_9924758_9925130_9927064_9927378_9927573 5_Junction_101420_Junction_101422 J002 3_Junction_101429_Junction_101447_Junction_101448 J001 3_Junction_101422_Junction_101426 J002 5_Junction_101426_Junction_101429 J002																																										0%	0%	0%	0%																																																																																		1.8183636%	0.81890951225792%	0.35452479075%	0.3051388125%	6.001637061555%
dur-1 IV_-_9924333_9924468_9924758_9925130_9927064_9927378_9927573 5_Junction_101420_Junction_101422 J002 3_Junction_101429_Junction_101447_Junction_101448 J002 3_Junction_101422_Junction_101426 J001 5_Junction_101426_Junction_101429 J001	dur-1	WBGene00001113	F25H8.5	IV_-_9924333_9924468_9924758_9925130_9927064_9927378_9927573 5_Junction_101420_Junction_101422 J002 3_Junction_101429_Junction_101447_Junction_101448 J002 3_Junction_101422_Junction_101426 J001 5_Junction_101426_Junction_101429 J001																																										0%	16.6675%	0%	0%																																																																																		1.2122424%	5.07910471209792%	2.2002624945%	2.14774993125%	1.908946277755%
dur-1 IV_-_9924333_9924468_9924758_9925130_9927064_9927378_9927573 5_Junction_101420_Junction_101422 J002 3_Junction_101429_Junction_101447_Junction_101448 J002 3_Junction_101422_Junction_101426 J001 5_Junction_101426_Junction_101429 J002	dur-1	WBGene00001113	F25H8.5	IV_-_9924333_9924468_9924758_9925130_9927064_9927378_9927573 5_Junction_101420_Junction_101422 J002 3_Junction_101429_Junction_101447_Junction_101448 J002 3_Junction_101422_Junction_101426 J001 5_Junction_101426_Junction_101429 J002																																										19.998%	0%	13.332%	0%																																																																																		1.2122424%	1.77806379350208%	0.7334208315%	3.00643756875%	4.666824572245%
dur-1 IV_-_9924333_9924468_9924758_9925130_9927064_9927378_9927573 5_Junction_101420_Junction_101422 J002 3_Junction_101429_Junction_101447_Junction_101448 J002 3_Junction_101422_Junction_101426 J002 5_Junction_101426_Junction_101429 J001	dur-1	WBGene00001113	F25H8.5	IV_-_9924333_9924468_9924758_9925130_9927064_9927378_9927573 5_Junction_101420_Junction_101422 J002 3_Junction_101429_Junction_101447_Junction_101448 J002 3_Junction_101422_Junction_101426 J002 5_Junction_101426_Junction_101429 J001																																										0%	16.6675%	0%	0%																																																																																		1.8183636%	5.34598706150208%	5.7745925055%	3.57958321875%	1.561865136345%
dur-1 IV_-_9924333_9924468_9924758_9925130_9927064_9927378_9927573 5_Junction_101420_Junction_101422 J002 3_Junction_101429_Junction_101447_Junction_101448 J002 3_Junction_101422_Junction_101426 J002 5_Junction_101426_Junction_101429 J002	dur-1	WBGene00001113	F25H8.5	IV_-_9924333_9924468_9924758_9925130_9927064_9927378_9927573 5_Junction_101420_Junction_101422 J002 3_Junction_101429_Junction_101447_Junction_101448 J002 3_Junction_101422_Junction_101426 J002 5_Junction_101426_Junction_101429 J002																																										0%	0%	0%	0%																																																																																		1.8183636%	1.87149243289792%	1.9248641685%	5.01072928125%	3.818311013655%
dur-1 IV_-_9924333_9924468_9924758_9925130_9927064_9927378_9927573 5_Junction_101420_Junction_101422 J002 3_Junction_101429_Junction_101447_Junction_101448 J003 3_Junction_101422_Junction_101426 J001 5_Junction_101426_Junction_101429 J001	dur-1	WBGene00001113	F25H8.5	IV_-_9924333_9924468_9924758_9925130_9927064_9927378_9927573 5_Junction_101420_Junction_101422 J002 3_Junction_101429_Junction_101447_Junction_101448 J003 3_Junction_101422_Junction_101426 J001 5_Junction_101426_Junction_101429 J001																																										0%	8.3325%	0%	0%																																																																																		0.9091818%	6.98305481930448%	0.40524812775%	0.06539585625%	1.36380190859%
dur-1 IV_-_9924333_9924468_9924758_9925130_9927064_9927378_9927573 5_Junction_101420_Junction_101422 J002 3_Junction_101429_Junction_101447_Junction_101448 J003 3_Junction_101422_Junction_101426 J001 5_Junction_101426_Junction_101429 J002	dur-1	WBGene00001113	F25H8.5	IV_-_9924333_9924468_9924758_9925130_9927064_9927378_9927573 5_Junction_101420_Junction_101422 J002 3_Junction_101429_Junction_101447_Junction_101448 J003 3_Junction_101422_Junction_101426 J001 5_Junction_101426_Junction_101429 J002																																										6.666%	0%	20%	0%																																																																																		0.9091818%	2.44458770709552%	0.13508270925%	0.09154164375%	3.33410339141%
dur-1 IV_-_9924333_9924468_9924758_9925130_9927064_9927378_9927573 5_Junction_101420_Junction_101422 J002 3_Junction_101429_Junction_101447_Junction_101448 J003 3_Junction_101422_Junction_101426 J002 5_Junction_101426_Junction_101429 J001	dur-1	WBGene00001113	F25H8.5	IV_-_9924333_9924468_9924758_9925130_9927064_9927378_9927573 5_Junction_101420_Junction_101422 J002 3_Junction_101429_Junction_101447_Junction_101448 J003 3_Junction_101422_Junction_101426 J002 5_Junction_101426_Junction_101429 J001																																										0%	8.3325%	0%	0%																																																																																		1.3637727%	7.34998052409552%	1.06357437225%	0.10899309375%	1.11583792521%
dur-1 IV_-_9924333_9924468_9924758_9925130_9927064_9927378_9927573 5_Junction_101420_Junction_101422 J002 3_Junction_101429_Junction_101447_Junction_101448 J003 3_Junction_101422_Junction_101426 J002 5_Junction_101426_Junction_101429 J002	dur-1	WBGene00001113	F25H8.5	IV_-_9924333_9924468_9924758_9925130_9927064_9927378_9927573 5_Junction_101420_Junction_101422 J002 3_Junction_101429_Junction_101447_Junction_101448 J003 3_Junction_101422_Junction_101426 J002 5_Junction_101426_Junction_101429 J002																																										0%	0%	0%	0%																																																																																		1.3637727%	2.57303894950448%	0.35452479075%	0.15256940625%	2.72790277479%
dur-1 IV_-_9924333_9924468_9924758_9925130_9927064_9927378_9927573 5_Junction_101565_Junction_101567 J001 3_Junction_101574_Junction_101591_Junction_101592 J001 3_Junction_101567_Junction_101571 J001 5_Junction_101571_Junction_101574 J001	dur-1	WBGene00001113	F25H8.5	IV_-_9924333_9924468_9924758_9925130_9927064_9927378_9927573 5_Junction_101565_Junction_101567 J001 3_Junction_101574_Junction_101591_Junction_101592 J001 3_Junction_101567_Junction_101571 J001 5_Junction_101571_Junction_101574 J001																																																																																																																															6.0597576%	3.39265687094208%	2.37996237225%	0.7411530375%	4.636287286345%
dur-1 IV_-_9924333_9924468_9924758_9925130_9927064_9927378_9927573 5_Junction_101565_Junction_101567 J001 3_Junction_101574_Junction_101591_Junction_101592 J001 3_Junction_101567_Junction_101571 J001 5_Junction_101571_Junction_101574 J002	dur-1	WBGene00001113	F25H8.5	IV_-_9924333_9924468_9924758_9925130_9927064_9927378_9927573 5_Junction_101565_Junction_101567 J001 3_Junction_101574_Junction_101591_Junction_101592 J001 3_Junction_101567_Junction_101571 J001 5_Junction_101571_Junction_101574 J002																																																																																																																															6.0597576%	1.18768182345792%	0.79332079075%	1.0374719625%	11.334388863655%
dur-1 IV_-_9924333_9924468_9924758_9925130_9927064_9927378_9927573 5_Junction_101565_Junction_101567 J001 3_Junction_101574_Junction_101591_Junction_101592 J001 3_Junction_101567_Junction_101571 J002 5_Junction_101571_Junction_101574 J001	dur-1	WBGene00001113	F25H8.5	IV_-_9924333_9924468_9924758_9925130_9927064_9927378_9927573 5_Junction_101565_Junction_101567 J001 3_Junction_101574_Junction_101591_Junction_101592 J001 3_Junction_101567_Junction_101571 J002 5_Junction_101571_Junction_101574 J001																																																																																																																															9.0896364%	3.57092455545792%	6.24621512775%	1.2352550625%	3.793325961555%
dur-1 IV_-_9924333_9924468_9924758_9925130_9927064_9927378_9927573 5_Junction_101565_Junction_101567 J001 3_Junction_101574_Junction_101591_Junction_101592 J001 3_Junction_101567_Junction_101571 J002 5_Junction_101571_Junction_101574 J002	dur-1	WBGene00001113	F25H8.5	IV_-_9924333_9924468_9924758_9925130_9927064_9927378_9927573 5_Junction_101565_Junction_101567 J001 3_Junction_101574_Junction_101591_Junction_101592 J001 3_Junction_101567_Junction_101571 J002 5_Junction_101571_Junction_101574 J002																																																																																																																															9.0896364%	1.25008875014208%	2.08207170925%	1.7291199375%	9.273590888445%
dur-1 IV_-_9924333_9924468_9924758_9925130_9927064_9927378_9927573 5_Junction_101565_Junction_101567 J001 3_Junction_101574_Junction_101591_Junction_101592 J002 3_Junction_101567_Junction_101571 J001 5_Junction_101571_Junction_101574 J001	dur-1	WBGene00001113	F25H8.5	IV_-_9924333_9924468_9924758_9925130_9927064_9927378_9927573 5_Junction_101565_Junction_101567 J001 3_Junction_101574_Junction_101591_Junction_101592 J002 3_Junction_101567_Junction_101571 J001 5_Junction_101571_Junction_101574 J001																																																																																																																															6.0597576%	7.75339835030208%	12.9218165055%	12.17058294375%	2.949659672245%
dur-1 IV_-_9924333_9924468_9924758_9925130_9927064_9927378_9927573 5_Junction_101565_Junction_101567 J001 3_Junction_101574_Junction_101591_Junction_101592 J002 3_Junction_101567_Junction_101571 J001 5_Junction_101571_Junction_101574 J002	dur-1	WBGene00001113	F25H8.5	IV_-_9924333_9924468_9924758_9925130_9927064_9927378_9927573 5_Junction_101565_Junction_101567 J001 3_Junction_101574_Junction_101591_Junction_101592 J002 3_Junction_101567_Junction_101571 J001 5_Junction_101571_Junction_101574 J002																																																																																																																															6.0597576%	2.71426514409792%	4.3072721685%	17.03647955625%	7.211069477755%
dur-1 IV_-_9924333_9924468_9924758_9925130_9927064_9927378_9927573 5_Junction_101565_Junction_101567 J001 3_Junction_101574_Junction_101591_Junction_101592 J002 3_Junction_101567_Junction_101571 J002 5_Junction_101571_Junction_101574 J001	dur-1	WBGene00001113	F25H8.5	IV_-_9924333_9924468_9924758_9925130_9927064_9927378_9927573 5_Junction_101565_Junction_101567 J001 3_Junction_101574_Junction_101591_Junction_101592 J002 3_Junction_101567_Junction_101571 J002 5_Junction_101571_Junction_101574 J001																																																																																																																															9.0896364%	8.16080187609792%	33.9133284945%	20.28430490625%	2.413357913655%
dur-1 IV_-_9924333_9924468_9924758_9925130_9927064_9927378_9927573 5_Junction_101565_Junction_101567 J001 3_Junction_101574_Junction_101591_Junction_101592 J002 3_Junction_101567_Junction_101571 J002 5_Junction_101571_Junction_101574 J002	dur-1	WBGene00001113	F25H8.5	IV_-_9924333_9924468_9924758_9925130_9927064_9927378_9927573 5_Junction_101565_Junction_101567 J001 3_Junction_101574_Junction_101591_Junction_101592 J002 3_Junction_101567_Junction_101571 J002 5_Junction_101571_Junction_101574 J002																																																																																																																															9.0896364%	2.85688662950208%	11.3044428315%	28.39413259375%	5.899965936345%
dur-1 IV_-_9924333_9924468_9924758_9925130_9927064_9927378_9927573 5_Junction_101565_Junction_101567 J001 3_Junction_101574_Junction_101591_Junction_101592 J003 3_Junction_101567_Junction_101571 J001 5_Junction_101571_Junction_101574 J001	dur-1	WBGene00001113	F25H8.5	IV_-_9924333_9924468_9924758_9925130_9927064_9927378_9927573 5_Junction_101565_Junction_101567 J001 3_Junction_101574_Junction_101591_Junction_101592 J003 3_Junction_101567_Junction_101571 J001 5_Junction_101571_Junction_101574 J001																																																																																																																															4.5448182%	10.6598325462955%	2.37996237225%	0.37057651875%	2.10731519141%
dur-1 IV_-_9924333_9924468_9924758_9925130_9927064_9927378_9927573 5_Junction_101565_Junction_101567 J001 3_Junction_101574_Junction_101591_Junction_101592 J003 3_Junction_101567_Junction_101571 J001 5_Junction_101571_Junction_101574 J002	dur-1	WBGene00001113	F25H8.5	IV_-_9924333_9924468_9924758_9925130_9927064_9927378_9927573 5_Junction_101565_Junction_101567 J001 3_Junction_101574_Junction_101591_Junction_101592 J003 3_Junction_101567_Junction_101571 J001 5_Junction_101571_Junction_101574 J002																																																																																																																															4.5448182%	3.73173292730448%	0.79332079075%	0.51873598125%	5.15177950859%
dur-1 IV_-_9924333_9924468_9924758_9925130_9927064_9927378_9927573 5_Junction_101565_Junction_101567 J001 3_Junction_101574_Junction_101591_Junction_101592 J003 3_Junction_101567_Junction_101571 J002 5_Junction_101571_Junction_101574 J001	dur-1	WBGene00001113	F25H8.5	IV_-_9924333_9924468_9924758_9925130_9927064_9927378_9927573 5_Junction_101565_Junction_101567 J001 3_Junction_101574_Junction_101591_Junction_101592 J003 3_Junction_101567_Junction_101571 J002 5_Junction_101571_Junction_101574 J001																																																																																																																															6.8172273%	11.2199551103045%	6.24621512775%	0.61762753125%	1.72416697479%
dur-1 IV_-_9924333_9924468_9924758_9925130_9927064_9927378_9927573 5_Junction_101565_Junction_101567 J001 3_Junction_101574_Junction_101591_Junction_101592 J003 3_Junction_101567_Junction_101571 J002 5_Junction_101571_Junction_101574 J002	dur-1	WBGene00001113	F25H8.5	IV_-_9924333_9924468_9924758_9925130_9927064_9927378_9927573 5_Junction_101565_Junction_101567 J001 3_Junction_101574_Junction_101591_Junction_101592 J003 3_Junction_101567_Junction_101571 J002 5_Junction_101571_Junction_101574 J002																																																																																																																															6.8172273%	3.92781741609552%	2.08207170925%	0.86455996875%	4.21509232521%
dur-1 IV_-_9924333_9924468_9924758_9925130_9927064_9927378_9927573 5_Junction_101565_Junction_101567 J002 3_Junction_101574_Junction_101591_Junction_101592 J001 3_Junction_101567_Junction_101571 J001 5_Junction_101571_Junction_101574 J001	dur-1	WBGene00001113	F25H8.5	IV_-_9924333_9924468_9924758_9925130_9927064_9927378_9927573 5_Junction_101565_Junction_101567 J002 3_Junction_101574_Junction_101591_Junction_101592 J001 3_Junction_101567_Junction_101571 J001 5_Junction_101571_Junction_101574 J001																																																																																																																															1.2122424%	2.22246539145792%	0.40524812775%	0.1307917125%	3.000489663655%
dur-1 IV_-_9924333_9924468_9924758_9925130_9927064_9927378_9927573 5_Junction_101565_Junction_101567 J002 3_Junction_101574_Junction_101591_Junction_101592 J001 3_Junction_101567_Junction_101571 J001 5_Junction_101571_Junction_101574 J002	dur-1	WBGene00001113	F25H8.5	IV_-_9924333_9924468_9924758_9925130_9927064_9927378_9927573 5_Junction_101565_Junction_101567 J002 3_Junction_101574_Junction_101591_Junction_101592 J001 3_Junction_101567_Junction_101571 J001 5_Junction_101571_Junction_101574 J002																																																																																																																															1.2122424%	0.77802791414208%	0.13508270925%	0.1830832875%	7.335334186345%
dur-1 IV_-_9924333_9924468_9924758_9925130_9927064_9927378_9927573 5_Junction_101565_Junction_101567 J002 3_Junction_101574_Junction_101591_Junction_101592 J001 3_Junction_101567_Junction_101571 J002 5_Junction_101571_Junction_101574 J001	dur-1	WBGene00001113	F25H8.5	IV_-_9924333_9924468_9924758_9925130_9927064_9927378_9927573 5_Junction_101565_Junction_101567 J002 3_Junction_101574_Junction_101591_Junction_101592 J001 3_Junction_101567_Junction_101571 J002 5_Junction_101571_Junction_101574 J001																																																																																																																															1.8183636%	2.33924518214208%	1.06357437225%	0.2179861875%	2.454946088445%
dur-1 IV_-_9924333_9924468_9924758_9925130_9927064_9927378_9927573 5_Junction_101565_Junction_101567 J002 3_Junction_101574_Junction_101591_Junction_101592 J001 3_Junction_101567_Junction_101571 J002 5_Junction_101571_Junction_101574 J002	dur-1	WBGene00001113	F25H8.5	IV_-_9924333_9924468_9924758_9925130_9927064_9927378_9927573 5_Junction_101565_Junction_101567 J002 3_Junction_101574_Junction_101591_Junction_101592 J001 3_Junction_101567_Junction_101571 J002 5_Junction_101571_Junction_101574 J002																																																																																																																															1.8183636%	0.81890951225792%	0.35452479075%	0.3051388125%	6.001637061555%
dur-1 IV_-_9924333_9924468_9924758_9925130_9927064_9927378_9927573 5_Junction_101565_Junction_101567 J002 3_Junction_101574_Junction_101591_Junction_101592 J002 3_Junction_101567_Junction_101571 J001 5_Junction_101571_Junction_101574 J001	dur-1	WBGene00001113	F25H8.5	IV_-_9924333_9924468_9924758_9925130_9927064_9927378_9927573 5_Junction_101565_Junction_101567 J002 3_Junction_101574_Junction_101591_Junction_101592 J002 3_Junction_101567_Junction_101571 J001 5_Junction_101571_Junction_101574 J001																																																																																																																															1.2122424%	5.07910471209792%	2.2002624945%	2.14774993125%	1.908946277755%
dur-1 IV_-_9924333_9924468_9924758_9925130_9927064_9927378_9927573 5_Junction_101565_Junction_101567 J002 3_Junction_101574_Junction_101591_Junction_101592 J002 3_Junction_101567_Junction_101571 J001 5_Junction_101571_Junction_101574 J002	dur-1	WBGene00001113	F25H8.5	IV_-_9924333_9924468_9924758_9925130_9927064_9927378_9927573 5_Junction_101565_Junction_101567 J002 3_Junction_101574_Junction_101591_Junction_101592 J002 3_Junction_101567_Junction_101571 J001 5_Junction_101571_Junction_101574 J002																																																																																																																															1.2122424%	1.77806379350208%	0.7334208315%	3.00643756875%	4.666824572245%
dur-1 IV_-_9924333_9924468_9924758_9925130_9927064_9927378_9927573 5_Junction_101565_Junction_101567 J002 3_Junction_101574_Junction_101591_Junction_101592 J002 3_Junction_101567_Junction_101571 J002 5_Junction_101571_Junction_101574 J001	dur-1	WBGene00001113	F25H8.5	IV_-_9924333_9924468_9924758_9925130_9927064_9927378_9927573 5_Junction_101565_Junction_101567 J002 3_Junction_101574_Junction_101591_Junction_101592 J002 3_Junction_101567_Junction_101571 J002 5_Junction_101571_Junction_101574 J001																																																																																																																															1.8183636%	5.34598706150208%	5.7745925055%	3.57958321875%	1.561865136345%
dur-1 IV_-_9924333_9924468_9924758_9925130_9927064_9927378_9927573 5_Junction_101565_Junction_101567 J002 3_Junction_101574_Junction_101591_Junction_101592 J002 3_Junction_101567_Junction_101571 J002 5_Junction_101571_Junction_101574 J002	dur-1	WBGene00001113	F25H8.5	IV_-_9924333_9924468_9924758_9925130_9927064_9927378_9927573 5_Junction_101565_Junction_101567 J002 3_Junction_101574_Junction_101591_Junction_101592 J002 3_Junction_101567_Junction_101571 J002 5_Junction_101571_Junction_101574 J002																																																																																																																															1.8183636%	1.87149243289792%	1.9248641685%	5.01072928125%	3.818311013655%
dur-1 IV_-_9924333_9924468_9924758_9925130_9927064_9927378_9927573 5_Junction_101565_Junction_101567 J002 3_Junction_101574_Junction_101591_Junction_101592 J003 3_Junction_101567_Junction_101571 J001 5_Junction_101571_Junction_101574 J001	dur-1	WBGene00001113	F25H8.5	IV_-_9924333_9924468_9924758_9925130_9927064_9927378_9927573 5_Junction_101565_Junction_101567 J002 3_Junction_101574_Junction_101591_Junction_101592 J003 3_Junction_101567_Junction_101571 J001 5_Junction_101571_Junction_101574 J001																																																																																																																															0.9091818%	6.98305481930448%	0.40524812775%	0.06539585625%	1.36380190859%
dur-1 IV_-_9924333_9924468_9924758_9925130_9927064_9927378_9927573 5_Junction_101565_Junction_101567 J002 3_Junction_101574_Junction_101591_Junction_101592 J003 3_Junction_101567_Junction_101571 J001 5_Junction_101571_Junction_101574 J002	dur-1	WBGene00001113	F25H8.5	IV_-_9924333_9924468_9924758_9925130_9927064_9927378_9927573 5_Junction_101565_Junction_101567 J002 3_Junction_101574_Junction_101591_Junction_101592 J003 3_Junction_101567_Junction_101571 J001 5_Junction_101571_Junction_101574 J002																																																																																																																															0.9091818%	2.44458770709552%	0.13508270925%	0.09154164375%	3.33410339141%
dur-1 IV_-_9924333_9924468_9924758_9925130_9927064_9927378_9927573 5_Junction_101565_Junction_101567 J002 3_Junction_101574_Junction_101591_Junction_101592 J003 3_Junction_101567_Junction_101571 J002 5_Junction_101571_Junction_101574 J001	dur-1	WBGene00001113	F25H8.5	IV_-_9924333_9924468_9924758_9925130_9927064_9927378_9927573 5_Junction_101565_Junction_101567 J002 3_Junction_101574_Junction_101591_Junction_101592 J003 3_Junction_101567_Junction_101571 J002 5_Junction_101571_Junction_101574 J001																																																																																																																															1.3637727%	7.34998052409552%	1.06357437225%	0.10899309375%	1.11583792521%
dur-1 IV_-_9924333_9924468_9924758_9925130_9927064_9927378_9927573 5_Junction_101565_Junction_101567 J002 3_Junction_101574_Junction_101591_Junction_101592 J003 3_Junction_101567_Junction_101571 J002 5_Junction_101571_Junction_101574 J002	dur-1	WBGene00001113	F25H8.5	IV_-_9924333_9924468_9924758_9925130_9927064_9927378_9927573 5_Junction_101565_Junction_101567 J002 3_Junction_101574_Junction_101591_Junction_101592 J003 3_Junction_101567_Junction_101571 J002 5_Junction_101571_Junction_101574 J002																																																																																																																															1.3637727%	2.57303894950448%	0.35452479075%	0.15256940625%	2.72790277479%
dur-1 IV_-_9924333_9924468_9924758_9925130_9927064_9927378_9927573 5_Junction_101580_Junction_101582 J001 3_Junction_101589_Junction_101607_Junction_101608 J001 3_Junction_101582_Junction_101586 J001 5_Junction_101586_Junction_101589 J001	dur-1	WBGene00001113	F25H8.5	IV_-_9924333_9924468_9924758_9925130_9927064_9927378_9927573 5_Junction_101580_Junction_101582 J001 3_Junction_101589_Junction_101607_Junction_101608 J001 3_Junction_101582_Junction_101586 J001 5_Junction_101586_Junction_101589 J001																														0%			0%																																																																																														6.0597576%	3.39265687094208%	2.37996237225%	0.7411530375%	4.636287286345%
dur-1 IV_-_9924333_9924468_9924758_9925130_9927064_9927378_9927573 5_Junction_101580_Junction_101582 J001 3_Junction_101589_Junction_101607_Junction_101608 J001 3_Junction_101582_Junction_101586 J001 5_Junction_101586_Junction_101589 J002	dur-1	WBGene00001113	F25H8.5	IV_-_9924333_9924468_9924758_9925130_9927064_9927378_9927573 5_Junction_101580_Junction_101582 J001 3_Junction_101589_Junction_101607_Junction_101608 J001 3_Junction_101582_Junction_101586 J001 5_Junction_101586_Junction_101589 J002																														0%			0%																																																																																														6.0597576%	1.18768182345792%	0.79332079075%	1.0374719625%	11.334388863655%
dur-1 IV_-_9924333_9924468_9924758_9925130_9927064_9927378_9927573 5_Junction_101580_Junction_101582 J001 3_Junction_101589_Junction_101607_Junction_101608 J001 3_Junction_101582_Junction_101586 J002 5_Junction_101586_Junction_101589 J001	dur-1	WBGene00001113	F25H8.5	IV_-_9924333_9924468_9924758_9925130_9927064_9927378_9927573 5_Junction_101580_Junction_101582 J001 3_Junction_101589_Junction_101607_Junction_101608 J001 3_Junction_101582_Junction_101586 J002 5_Junction_101586_Junction_101589 J001																														0%			0%																																																																																														9.0896364%	3.57092455545792%	6.24621512775%	1.2352550625%	3.793325961555%
dur-1 IV_-_9924333_9924468_9924758_9925130_9927064_9927378_9927573 5_Junction_101580_Junction_101582 J001 3_Junction_101589_Junction_101607_Junction_101608 J001 3_Junction_101582_Junction_101586 J002 5_Junction_101586_Junction_101589 J002	dur-1	WBGene00001113	F25H8.5	IV_-_9924333_9924468_9924758_9925130_9927064_9927378_9927573 5_Junction_101580_Junction_101582 J001 3_Junction_101589_Junction_101607_Junction_101608 J001 3_Junction_101582_Junction_101586 J002 5_Junction_101586_Junction_101589 J002																														0%			0%																																																																																														9.0896364%	1.25008875014208%	2.08207170925%	1.7291199375%	9.273590888445%
dur-1 IV_-_9924333_9924468_9924758_9925130_9927064_9927378_9927573 5_Junction_101580_Junction_101582 J001 3_Junction_101589_Junction_101607_Junction_101608 J002 3_Junction_101582_Junction_101586 J001 5_Junction_101586_Junction_101589 J001	dur-1	WBGene00001113	F25H8.5	IV_-_9924333_9924468_9924758_9925130_9927064_9927378_9927573 5_Junction_101580_Junction_101582 J001 3_Junction_101589_Junction_101607_Junction_101608 J002 3_Junction_101582_Junction_101586 J001 5_Junction_101586_Junction_101589 J001																														5.001%			0%																																																																																														6.0597576%	7.75339835030208%	12.9218165055%	12.17058294375%	2.949659672245%
dur-1 IV_-_9924333_9924468_9924758_9925130_9927064_9927378_9927573 5_Junction_101580_Junction_101582 J001 3_Junction_101589_Junction_101607_Junction_101608 J002 3_Junction_101582_Junction_101586 J001 5_Junction_101586_Junction_101589 J002	dur-1	WBGene00001113	F25H8.5	IV_-_9924333_9924468_9924758_9925130_9927064_9927378_9927573 5_Junction_101580_Junction_101582 J001 3_Junction_101589_Junction_101607_Junction_101608 J002 3_Junction_101582_Junction_101586 J001 5_Junction_101586_Junction_101589 J002																														0%			0%																																																																																														6.0597576%	2.71426514409792%	4.3072721685%	17.03647955625%	7.211069477755%
dur-1 IV_-_9924333_9924468_9924758_9925130_9927064_9927378_9927573 5_Junction_101580_Junction_101582 J001 3_Junction_101589_Junction_101607_Junction_101608 J002 3_Junction_101582_Junction_101586 J002 5_Junction_101586_Junction_101589 J001	dur-1	WBGene00001113	F25H8.5	IV_-_9924333_9924468_9924758_9925130_9927064_9927378_9927573 5_Junction_101580_Junction_101582 J001 3_Junction_101589_Junction_101607_Junction_101608 J002 3_Junction_101582_Junction_101586 J002 5_Junction_101586_Junction_101589 J001																														1.667%			100%																																																																																														9.0896364%	8.16080187609792%	33.9133284945%	20.28430490625%	2.413357913655%
dur-1 IV_-_9924333_9924468_9924758_9925130_9927064_9927378_9927573 5_Junction_101580_Junction_101582 J001 3_Junction_101589_Junction_101607_Junction_101608 J002 3_Junction_101582_Junction_101586 J002 5_Junction_101586_Junction_101589 J002	dur-1	WBGene00001113	F25H8.5	IV_-_9924333_9924468_9924758_9925130_9927064_9927378_9927573 5_Junction_101580_Junction_101582 J001 3_Junction_101589_Junction_101607_Junction_101608 J002 3_Junction_101582_Junction_101586 J002 5_Junction_101586_Junction_101589 J002																														0%			0%																																																																																														9.0896364%	2.85688662950208%	11.3044428315%	28.39413259375%	5.899965936345%
dur-1 IV_-_9924333_9924468_9924758_9925130_9927064_9927378_9927573 5_Junction_101580_Junction_101582 J001 3_Junction_101589_Junction_101607_Junction_101608 J003 3_Junction_101582_Junction_101586 J001 5_Junction_101586_Junction_101589 J001	dur-1	WBGene00001113	F25H8.5	IV_-_9924333_9924468_9924758_9925130_9927064_9927378_9927573 5_Junction_101580_Junction_101582 J001 3_Junction_101589_Junction_101607_Junction_101608 J003 3_Junction_101582_Junction_101586 J001 5_Junction_101586_Junction_101589 J001																														24.999%			0%																																																																																														4.5448182%	10.6598325462955%	2.37996237225%	0.37057651875%	2.10731519141%
dur-1 IV_-_9924333_9924468_9924758_9925130_9927064_9927378_9927573 5_Junction_101580_Junction_101582 J001 3_Junction_101589_Junction_101607_Junction_101608 J003 3_Junction_101582_Junction_101586 J001 5_Junction_101586_Junction_101589 J002	dur-1	WBGene00001113	F25H8.5	IV_-_9924333_9924468_9924758_9925130_9927064_9927378_9927573 5_Junction_101580_Junction_101582 J001 3_Junction_101589_Junction_101607_Junction_101608 J003 3_Junction_101582_Junction_101586 J001 5_Junction_101586_Junction_101589 J002																														0%			0%																																																																																														4.5448182%	3.73173292730448%	0.79332079075%	0.51873598125%	5.15177950859%
dur-1 IV_-_9924333_9924468_9924758_9925130_9927064_9927378_9927573 5_Junction_101580_Junction_101582 J001 3_Junction_101589_Junction_101607_Junction_101608 J003 3_Junction_101582_Junction_101586 J002 5_Junction_101586_Junction_101589 J001	dur-1	WBGene00001113	F25H8.5	IV_-_9924333_9924468_9924758_9925130_9927064_9927378_9927573 5_Junction_101580_Junction_101582 J001 3_Junction_101589_Junction_101607_Junction_101608 J003 3_Junction_101582_Junction_101586 J002 5_Junction_101586_Junction_101589 J001																														8.333%			0%																																																																																														6.8172273%	11.2199551103045%	6.24621512775%	0.61762753125%	1.72416697479%
dur-1 IV_-_9924333_9924468_9924758_9925130_9927064_9927378_9927573 5_Junction_101580_Junction_101582 J001 3_Junction_101589_Junction_101607_Junction_101608 J003 3_Junction_101582_Junction_101586 J002 5_Junction_101586_Junction_101589 J002	dur-1	WBGene00001113	F25H8.5	IV_-_9924333_9924468_9924758_9925130_9927064_9927378_9927573 5_Junction_101580_Junction_101582 J001 3_Junction_101589_Junction_101607_Junction_101608 J003 3_Junction_101582_Junction_101586 J002 5_Junction_101586_Junction_101589 J002																														0%			0%																																																																																														6.8172273%	3.92781741609552%	2.08207170925%	0.86455996875%	4.21509232521%
dur-1 IV_-_9924333_9924468_9924758_9925130_9927064_9927378_9927573 5_Junction_101580_Junction_101582 J002 3_Junction_101589_Junction_101607_Junction_101608 J001 3_Junction_101582_Junction_101586 J001 5_Junction_101586_Junction_101589 J001	dur-1	WBGene00001113	F25H8.5	IV_-_9924333_9924468_9924758_9925130_9927064_9927378_9927573 5_Junction_101580_Junction_101582 J002 3_Junction_101589_Junction_101607_Junction_101608 J001 3_Junction_101582_Junction_101586 J001 5_Junction_101586_Junction_101589 J001																														0%			0%																																																																																														1.2122424%	2.22246539145792%	0.40524812775%	0.1307917125%	3.000489663655%
dur-1 IV_-_9924333_9924468_9924758_9925130_9927064_9927378_9927573 5_Junction_101580_Junction_101582 J002 3_Junction_101589_Junction_101607_Junction_101608 J001 3_Junction_101582_Junction_101586 J001 5_Junction_101586_Junction_101589 J002	dur-1	WBGene00001113	F25H8.5	IV_-_9924333_9924468_9924758_9925130_9927064_9927378_9927573 5_Junction_101580_Junction_101582 J002 3_Junction_101589_Junction_101607_Junction_101608 J001 3_Junction_101582_Junction_101586 J001 5_Junction_101586_Junction_101589 J002																														0%			0%																																																																																														1.2122424%	0.77802791414208%	0.13508270925%	0.1830832875%	7.335334186345%
dur-1 IV_-_9924333_9924468_9924758_9925130_9927064_9927378_9927573 5_Junction_101580_Junction_101582 J002 3_Junction_101589_Junction_101607_Junction_101608 J001 3_Junction_101582_Junction_101586 J002 5_Junction_101586_Junction_101589 J001	dur-1	WBGene00001113	F25H8.5	IV_-_9924333_9924468_9924758_9925130_9927064_9927378_9927573 5_Junction_101580_Junction_101582 J002 3_Junction_101589_Junction_101607_Junction_101608 J001 3_Junction_101582_Junction_101586 J002 5_Junction_101586_Junction_101589 J001																														0%			0%																																																																																														1.8183636%	2.33924518214208%	1.06357437225%	0.2179861875%	2.454946088445%
dur-1 IV_-_9924333_9924468_9924758_9925130_9927064_9927378_9927573 5_Junction_101580_Junction_101582 J002 3_Junction_101589_Junction_101607_Junction_101608 J001 3_Junction_101582_Junction_101586 J002 5_Junction_101586_Junction_101589 J002	dur-1	WBGene00001113	F25H8.5	IV_-_9924333_9924468_9924758_9925130_9927064_9927378_9927573 5_Junction_101580_Junction_101582 J002 3_Junction_101589_Junction_101607_Junction_101608 J001 3_Junction_101582_Junction_101586 J002 5_Junction_101586_Junction_101589 J002																														0%			0%																																																																																														1.8183636%	0.81890951225792%	0.35452479075%	0.3051388125%	6.001637061555%
dur-1 IV_-_9924333_9924468_9924758_9925130_9927064_9927378_9927573 5_Junction_101580_Junction_101582 J002 3_Junction_101589_Junction_101607_Junction_101608 J002 3_Junction_101582_Junction_101586 J001 5_Junction_101586_Junction_101589 J001	dur-1	WBGene00001113	F25H8.5	IV_-_9924333_9924468_9924758_9925130_9927064_9927378_9927573 5_Junction_101580_Junction_101582 J002 3_Junction_101589_Junction_101607_Junction_101608 J002 3_Junction_101582_Junction_101586 J001 5_Junction_101586_Junction_101589 J001																														7.5015%			0%																																																																																														1.2122424%	5.07910471209792%	2.2002624945%	2.14774993125%	1.908946277755%
dur-1 IV_-_9924333_9924468_9924758_9925130_9927064_9927378_9927573 5_Junction_101580_Junction_101582 J002 3_Junction_101589_Junction_101607_Junction_101608 J002 3_Junction_101582_Junction_101586 J001 5_Junction_101586_Junction_101589 J002	dur-1	WBGene00001113	F25H8.5	IV_-_9924333_9924468_9924758_9925130_9927064_9927378_9927573 5_Junction_101580_Junction_101582 J002 3_Junction_101589_Junction_101607_Junction_101608 J002 3_Junction_101582_Junction_101586 J001 5_Junction_101586_Junction_101589 J002																														0%			0%																																																																																														1.2122424%	1.77806379350208%	0.7334208315%	3.00643756875%	4.666824572245%
dur-1 IV_-_9924333_9924468_9924758_9925130_9927064_9927378_9927573 5_Junction_101580_Junction_101582 J002 3_Junction_101589_Junction_101607_Junction_101608 J002 3_Junction_101582_Junction_101586 J002 5_Junction_101586_Junction_101589 J001	dur-1	WBGene00001113	F25H8.5	IV_-_9924333_9924468_9924758_9925130_9927064_9927378_9927573 5_Junction_101580_Junction_101582 J002 3_Junction_101589_Junction_101607_Junction_101608 J002 3_Junction_101582_Junction_101586 J002 5_Junction_101586_Junction_101589 J001																														2.5005%			0%																																																																																														1.8183636%	5.34598706150208%	5.7745925055%	3.57958321875%	1.561865136345%
dur-1 IV_-_9924333_9924468_9924758_9925130_9927064_9927378_9927573 5_Junction_101580_Junction_101582 J002 3_Junction_101589_Junction_101607_Junction_101608 J002 3_Junction_101582_Junction_101586 J002 5_Junction_101586_Junction_101589 J002	dur-1	WBGene00001113	F25H8.5	IV_-_9924333_9924468_9924758_9925130_9927064_9927378_9927573 5_Junction_101580_Junction_101582 J002 3_Junction_101589_Junction_101607_Junction_101608 J002 3_Junction_101582_Junction_101586 J002 5_Junction_101586_Junction_101589 J002																														0%			0%																																																																																														1.8183636%	1.87149243289792%	1.9248641685%	5.01072928125%	3.818311013655%
dur-1 IV_-_9924333_9924468_9924758_9925130_9927064_9927378_9927573 5_Junction_101580_Junction_101582 J002 3_Junction_101589_Junction_101607_Junction_101608 J003 3_Junction_101582_Junction_101586 J001 5_Junction_101586_Junction_101589 J001	dur-1	WBGene00001113	F25H8.5	IV_-_9924333_9924468_9924758_9925130_9927064_9927378_9927573 5_Junction_101580_Junction_101582 J002 3_Junction_101589_Junction_101607_Junction_101608 J003 3_Junction_101582_Junction_101586 J001 5_Junction_101586_Junction_101589 J001																														37.4985%			0%																																																																																														0.9091818%	6.98305481930448%	0.40524812775%	0.06539585625%	1.36380190859%
dur-1 IV_-_9924333_9924468_9924758_9925130_9927064_9927378_9927573 5_Junction_101580_Junction_101582 J002 3_Junction_101589_Junction_101607_Junction_101608 J003 3_Junction_101582_Junction_101586 J001 5_Junction_101586_Junction_101589 J002	dur-1	WBGene00001113	F25H8.5	IV_-_9924333_9924468_9924758_9925130_9927064_9927378_9927573 5_Junction_101580_Junction_101582 J002 3_Junction_101589_Junction_101607_Junction_101608 J003 3_Junction_101582_Junction_101586 J001 5_Junction_101586_Junction_101589 J002																														0%			0%																																																																																														0.9091818%	2.44458770709552%	0.13508270925%	0.09154164375%	3.33410339141%
dur-1 IV_-_9924333_9924468_9924758_9925130_9927064_9927378_9927573 5_Junction_101580_Junction_101582 J002 3_Junction_101589_Junction_101607_Junction_101608 J003 3_Junction_101582_Junction_101586 J002 5_Junction_101586_Junction_101589 J001	dur-1	WBGene00001113	F25H8.5	IV_-_9924333_9924468_9924758_9925130_9927064_9927378_9927573 5_Junction_101580_Junction_101582 J002 3_Junction_101589_Junction_101607_Junction_101608 J003 3_Junction_101582_Junction_101586 J002 5_Junction_101586_Junction_101589 J001																														12.4995%			0%																																																																																														1.3637727%	7.34998052409552%	1.06357437225%	0.10899309375%	1.11583792521%
dur-1 IV_-_9924333_9924468_9924758_9925130_9927064_9927378_9927573 5_Junction_101580_Junction_101582 J002 3_Junction_101589_Junction_101607_Junction_101608 J003 3_Junction_101582_Junction_101586 J002 5_Junction_101586_Junction_101589 J002	dur-1	WBGene00001113	F25H8.5	IV_-_9924333_9924468_9924758_9925130_9927064_9927378_9927573 5_Junction_101580_Junction_101582 J002 3_Junction_101589_Junction_101607_Junction_101608 J003 3_Junction_101582_Junction_101586 J002 5_Junction_101586_Junction_101589 J002																														0%			0%																																																																																														1.3637727%	2.57303894950448%	0.35452479075%	0.15256940625%	2.72790277479%
dur-1 IV_-_9924333_9924468_9924758_9925130_9927064_9927378_9927573 5_Junction_102198_Junction_102200 J001 3_Junction_102207_Junction_102227_Junction_102228 J001 3_Junction_102200_Junction_102204 J001 5_Junction_102204_Junction_102207 J001	dur-1	WBGene00001113	F25H8.5	IV_-_9924333_9924468_9924758_9925130_9927064_9927378_9927573 5_Junction_102198_Junction_102200 J001 3_Junction_102207_Junction_102227_Junction_102228 J001 3_Junction_102200_Junction_102204 J001 5_Junction_102204_Junction_102207 J001																																																																				4.934568234375%	0%	0%																																																									6.0597576%	3.39265687094208%	2.37996237225%	0.7411530375%	4.636287286345%
dur-1 IV_-_9924333_9924468_9924758_9925130_9927064_9927378_9927573 5_Junction_102198_Junction_102200 J001 3_Junction_102207_Junction_102227_Junction_102228 J001 3_Junction_102200_Junction_102204 J001 5_Junction_102204_Junction_102207 J002	dur-1	WBGene00001113	F25H8.5	IV_-_9924333_9924468_9924758_9925130_9927064_9927378_9927573 5_Junction_102198_Junction_102200 J001 3_Junction_102207_Junction_102227_Junction_102228 J001 3_Junction_102200_Junction_102204 J001 5_Junction_102204_Junction_102207 J002																																																																				7.895822390625%	0%	0%																																																									6.0597576%	1.18768182345792%	0.79332079075%	1.0374719625%	11.334388863655%
dur-1 IV_-_9924333_9924468_9924758_9925130_9927064_9927378_9927573 5_Junction_102198_Junction_102200 J001 3_Junction_102207_Junction_102227_Junction_102228 J001 3_Junction_102200_Junction_102204 J002 5_Junction_102204_Junction_102207 J001	dur-1	WBGene00001113	F25H8.5	IV_-_9924333_9924468_9924758_9925130_9927064_9927378_9927573 5_Junction_102198_Junction_102200 J001 3_Junction_102207_Junction_102227_Junction_102228 J001 3_Junction_102200_Junction_102204 J002 5_Junction_102204_Junction_102207 J001																																																																				8.224280390625%	16.665%	75%																																																									9.0896364%	3.57092455545792%	6.24621512775%	1.2352550625%	3.793325961555%
dur-1 IV_-_9924333_9924468_9924758_9925130_9927064_9927378_9927573 5_Junction_102198_Junction_102200 J001 3_Junction_102207_Junction_102227_Junction_102228 J001 3_Junction_102200_Junction_102204 J002 5_Junction_102204_Junction_102207 J002	dur-1	WBGene00001113	F25H8.5	IV_-_9924333_9924468_9924758_9925130_9927064_9927378_9927573 5_Junction_102198_Junction_102200 J001 3_Junction_102207_Junction_102227_Junction_102228 J001 3_Junction_102200_Junction_102204 J002 5_Junction_102204_Junction_102207 J002																																																																				13.159703984375%	16.665%	25%																																																									9.0896364%	1.25008875014208%	2.08207170925%	1.7291199375%	9.273590888445%
